## Supplementary material for "Particular sequence characteristics induce bias in the detection of polymorphic transposable element insertions": intergenic_sim_tab.tsv (part 7 of 9)

	Pos_Start	Pos_End	length	GC_content	sequence
1798	15949074	15951747	2674	38.51	AAGGGCGAGTGAGTGAACGCTACGATTCTCTGAGGACAGTCTAACATTCGGTAAGCTTTAGATACTTGCCATTGCCAATGAATGGCCATTCAAAACATCAAAATTATTAGAAGCGTCTAGTGGACATGGGTTGTATCAGTTACGATGTACTCTCTATCAGTTTGGCTTTACACAGCCAATATAATTGTGCGGTTGGATGCATGGATCGTGCTTTGGGGGCAGTACTTAGGAGTTCTTTGTAGCTCACTAGAAGCTTAGATCGCTTTTCCGACTGATCCATTGAAGTTAGCACTCGTCGCAAGTGAACATATACTAACGTAACTTGTGTAATTGTCATTGTGGAACATTCTTCATGTAATCGACGAACGCGTTAGCAATGTATATCCCCACCACTTTGTTTGAAATCATTCCTTATACTAGTCTGTACACATGCCACTCATCAGAGGTAAGTCTTGTGTTGAACTAAAGGCAACTGTCGTCTTAGTGAATTATCAGCATAGAAGCACTTATTATAATGGACTCTACAACTAGTGAATGGAATGATTGTAACTGTCGAGGACAGAGATTAGTGATGTAATGGGAATGTATATGGGTGCAGAAAGTGATCTAACGCATTAATTACTCGCGCGGTTATATAAAGCGTAACATTCGATTGTTCAATAAACATACGATTTCAAAGTACCTCCTTTCTCAAATATTCATTAACTATATCTGATCTTGTGCTACTATTCCAAACACTTGTGTACCCGCTATCTAGAAATATTCCTGGTCTTGGGATAATACATAAGTTGTAGCGGACTACACAATAGGCCCTTACGATACTCATATGTTTTATTAGTGAGAATAGTGTTCCCATCTCATCGTCCGCCACTGGGACCTACCTATACTAATAAGACACAACTAGTTTCCAGCTAATCGTGCTTAAAGCAATTCCCACTAATTAAATTGTTGGGGCCTAATTTATATAACTTTACCATAGTACATTCGATGCTTCCCCTATGAGCATACTTAATATAATTTAATATAGAATAGATGAATGATCAGTCTAGAAGTGTAGGTAAGTAAACACATTAAGTTTTTCAATCAATTCGACAGAAATGCTGTCTACTTAAGAAATTGACAGAAATGACGGGTTTCTGATTCCGCATGCGTATGTTTCCAAATTAACGTGTGTAACGTTATTAGATATAATTGATGCCTCAGACCAAGATTAATTTGGATAATCTAAGGACCTACTAGGTTTCCTTGGTACTTCTTTTATCCGGGCGAGATGCATAACAACAGCATCCTTTAGTGATTACAGGATGATTCGAACATCGCCTGGCTCCCGGATAATATAACTCAAAGCTTTAATTCTCGTGTAAGTCACTAACTCTCGACTACAACTTCTACGTGCTTTCGATGTTTGATGATTACTCTAATATGATGTTTCTTCCTCGCGTTCTTCAGATCTGGCATTAAGGAGAGATTCGTTAATCTTGACTCAGGCCTAAATGGAAGGAACTGGATGTATCTGTATAAACCATGTTCTCTGTATGATACTTATGGAACATTCAATAAAAGGATGAATGAAGCGTAACATTATAATATACATTTAATATCTACAGAACGATGTTCACTAAAAGACACTTTTGAATTTGCTGATTATATTATCCTTAAAAATCAATCTTTTATGTTTTAACAAAATAACCATTTGCGTGTTAGGTTTAACAGCCTGCAGATACGTATGTTCAATAGAAATTTCGAGATTCAAATAATGGCCATTTATTGTAAAAGCAGAAACTACATCGTGACGAAATTGGGCCGCGTGATCACATTAACTAAATAGGAACGACGGTCGTCATAGCGACACTTGGTACAGGATAAGCAGGAGAGCGGTTATCGTGATGAGAGACAACTTATATTTTTTCTATAACGCGATATTCCATCTCTTCTCTGACAATAAAATTTAAACTAGGGTAATTGTACACATGTCTACCATCTCTTAATAAAGCTGTGCGTCTCACGTAGTTCAGCTCAATGGCTTACCATCAAACATGAGCATATGGACGTAACGGTGGGTCACCAATATACGACAGACGAACTATTGTTGAGTTGGTGCCGAAGACTACTGAACTAAGTTAACATCACATTTATGCTTGAGCGGCCTTAATTGAGTAACCCGGTAATCAAATGGATAAGTAAACTACACGTTCAAGTTACTGCGAAACCCTAATTTAGTGCAGAGGGATTCTGCTATTCCACTCCTAAATCGAGTGGATAAAGAACTTGAAATTGGCAACGAACGACAAGTCTCGATGTAGCCTGGACCTGAATATTGAAATTTAAAATGGCTGTTTACTTGACAATTGCGACGATACCTCTCCTGTAATTACATATCGACTACGCGACGGAATTACTAATCGATTTTTAACTCTAATATACTGCATTTATAAGTTAGATGGTCATTCTTTTACACCTTTTACAGCTTATATAGGCACTATAATAGGAAACGAATGTCTCATCTTGGTTATTATTTGATCTAACATTTTGACATTAAGGACTATCAACTCCTAGTAATAGAACCAATTAAAAGTATTGGGGGCGGAGGTATACGGGATTCCGATGGCTGTGAAATTATACGAATAAAATATAAGTCTTAGGGCATAGCTGAGACACGTTGTCACCACAATCG
1799	15954073	15960201	6129	43.7	CGCAGGCGCTATATGGCCTACTCTTGTATGAGCGCCCGCTCGGAGATTGTCTGTATCTCAACCGCAACCACAGCATGCGACTGAGTTGCACTTTTAAACGCCATTTAGGGCCGTTGCCGTAGCAACTTTTCATTTACGTCGATAATCGTCGTACCGAAGACTCAGACTGTGGATCGGCGTGCACTTTCACGCATAGGAGTGATAGAAATACATACAGACAATTAGAGAAGAGCCATGGTTGGCTCATAAGTATTGAGGTCGTAGTGAATCAGCTTCTATAGATCCGACTTTTATGCATCATGGGGGTGGAAGAGGATGCGAGGTCTGCAAAAGCCGGTCGAAATGCTTCAGGCTTTCGACTGGTAGCTTTAGCGATTACACCCACCAGCACATACTCAGTTAAGCACACGTGGCTTGCCCGGTCTGTCAAAAGTACACTGAAGGCAATTCAAACTTCTTCTTGTTTGCCCCCGTCTTACTAACCGTTTATGATCCGGACGTTTCTATAGATCCGCATTATTAAACGAGTTGGCGATTTTGATGTATCATGCTGACACGAACGTTTCCTAGCTTTGGTCCTATATCTCTCCACAAGGACATAATCCAACAAATGACGGTAGACGTACAAGCTAGGCGTCTTCTCGTACCTTTCATTATTAATTTGTTTATGTGGCCTCGAATTCTCGAAGCCCACTATGAATAAGTGCGCTGGTTTTTCCTAAGCCTATCGCTTGCCTTCGGTGATAATAACTCGAGATAGTGGCTGTACCAGATCCGTTTAGTACTTACGGAGCAAAAACGAGCACCGTCAGACACTGGCATAATATAATTCAATAATGCTCTTGTCACAGTCTAAGGAGAATCCCTGCGGTACGGGCTCTCTTTAAAGTCAGTATAGGTGTTAACAGGCTTATGAGTATTTGCTATGGCCGGAGGTTATCGTCCTTGCTGGTTTTTTTATCAATAAATTGGACAACGTCCAACTTGTTCCGATAGGTTGGTTAAGGGACCCATCAGGATACCCGGTCCTTTCTTGATAGAATCCTGGAATTGGAAAGGCATGCAAGACTTCACCCCTTTTAGAGGCCTTCTATCAAAAAAACAACCGATGGTTTTTGGTTATGTCGCCAATTCGACCTCTGATCTCTCTACCGATAAGTCTTAAATCGCGTCCTCCTTATTACGGAGCCATTAAAACTCTTTTGTTTTAGGGACGTTTGATTTAGGATACAAGTGGGGTGCAGGTACAAGGCACCAACTTTCCCAGTTTCGATTTTCGAGCAATTTCGTATCTCCGCTCGTGGATTGGTTTGTTGCCCCACTTTATTATTTCTGTCATGCCACAGTTATGACACATTACTCTCTAGGTTATCGATACAGCGCTTCATGTATTTACCTGGAAATCCAGGCTCTGTACCTCATGCAACTAGACCAAAGTGTATTCAATACATTTAGTTCATCTGTCTGGTGATCACTCGGGATTGATACGTAAATTGCGCGGCAGACCTTTAGCGTGCGCAAAAGGACCTTTAAAATGTATTGACTGTAGCTGTCTTAATCGGGATCGCGTTAAAATGCCGGACCCCGTGTGTTTCGCACGATACCGAACTAAGCAGATCAAAATGCAATATTACCTCGAAACACGTATTACGGAGCTGGTCTTCATTCCTGGTCGAGAGCCTCTTATTTAAACACAGACACTTAAACAACAGGTCTCGTAGGCTCATACAAAGACAGCTGCGAATATTTTTTGGCTCCCATAAGTTTCAGATACAAATAGCGGTAGGCTAGTATCACCCAGTCCACTCGTAGAGGACGGGGTTATTCGAATATCTCATCGGACAATATAACCCGTTGAAGGCCTGGTGCAATTTCTAGTCATGCAACAGTTCTCTTACTCGTGTTCTAAGCGGAGTATGGCAGATCGAACTCGCCGAGTGCTAGTTTTGAAACCGTGTCTATTAATAATCAACGCAAGATTTGTTTTCACGCTAAGAGTGATACGATGAAATTTAAGTTTTGGTTCGCATCATGAAGGCAGTCAAAAGTAATCTAGCGCCGAACTTCCAAGCTAATCACGTGCGTAATAACAGTGGGTGATCTTAACACCCTTGGGTTGCGTAGATAATAGTCGACTAAGGAGGTGGCTGAGGCTATAATTGAGCTTCGTTGCGACGCTGATATCACAAGGAGAACACGTTACCCTAACTAATTTCTCAAACAAGGATTAAAATATAAAAGTGCAATCGCTGGGCTGCTATGACGGATTTGACGTTCTAGATTAATGACGAGTTATCAACTTGGCTAGAGATACCAGAGTGACAAATTCTTTTAGTCCGCTGCGGATAGAGATACCGACTTCCGTTCGTGCAAGCTGAGGGAAGACTTCGTGCTCCGATAATTTGTCTCTCATGCGAGGTAAATTACACACGCAATGATCCCTATCACTATACACAAGGTCAAACCGAGGGTCACTCCCGGTGACAATGATGCTCAAGTCCGCAGTCACCATTGTGAGCTCAACTGACATACAGCAAGCGAAACGGAACTACTTGCCGGTCAAAGCAATGTGTAGGCTAGCATACGTGCGTAATAGCCGATCTATTTGGCATACCCCTCCCTTCCAGAACTGAAGTACAATAGTAGCCTAACGAGATGGTTAACATAAAGAGTTGACACTGGTTCTTGAGGATTCTAGACAAGCTCATGTCACTAGAACCTAATCATAGTTGAGATGTCGGCGGATACTTCGTAGACGTCGGTAGATACAGATTATTGATGTTCTAATTTATCGCTCCGCGACACCCCTGAATCTACTATAGATGGACGTACGCAAATCAACTGTGTATCTAAACAGAAAGTTAGGGTCGACGATTGCTGCTTTCGTAGGCCGGTGTACTCGTGGACCTTCAGATGCCAAAATATTTACATAGTCGGAGGCCATCCGAACCTTAATACTATTCATATTGCATCCCATCTGACCTACGCTTGGTCAATACATCAAATTGCACTGTCACACACAACGGCAACTAGCCTATCCCTAATAATCCTAGGTAACTTCGAGACTAGTACCATGTCGTGATGTTACTAATCCACTGAGAGGAAGTCTTAGCTACGCCGTTGTACCGTGATTTTCGTACTCCAACCCATGAAGGCCACATGATATACCAGCCAGAAATAAATAACTGATGACATAGTGGGCTCCCGAAAACCAAACAATCTCACGATCGTCGTGTGTCGATGCTACGAGATTATGCCTGCGTCTCACGTCACCGAAATTCCCAGTGCACCGCTGGGGCAGAATTACCTAGAGGTGGCCTTTATCTAAATCCTTACTTCCCGACGATTGCAAATAAACGTATCAAGCTATCAATGCAACAGGTACGTCAAACAGCAATTACTGATACATTAAGCCTACCCTCTTATTTCTCTCTAGTTCTCCCCGCGGGTAGCTCATATTGGATCACTTTAGCCCCGCCTGTTCAGAAATAAAATTTATCAGGTAGAGCTACCTTCTCAATTAGGCCTTTGATGTTACAGCGAGGCGAATGTAACTCGCATCTTAATCCCCGCACCAACACTGATTAGAGTTAGGGCTTTATCGTTGGGAATCCCTTTATGGGTGTTTAGATTAGGAGCCGCCTATTGTCTGTTGCAACGATGTTGGTCGTTCTAATGCTGCATATTCGGTCTCTTGGTGTCGCATATAAAAAACATCAGTTCGAGCGACGTTAGCGTACTAGAAATAGTAAGTTATTCTCCTTATAAAAGAAGAGCGTTAAGCCATATCACAAAAAACATCGACGGCAATTGTGAATAGGGTCCATATTTCTTAAGACCTCCCGGCAGGGTCCTGCATAACCTGTATTACCCATAGGTTACGACGAGTGTAACAGAGAATGGGTGGTCGGGTGTTACACCTCAAAATTGAGAAATGAGCAAAGTAGGACGCTATGAAATGTGGTTGCCGTCATTAAGGATATTATCCTCGTGTCTTCAAATAACGGTTTAGATTTTCAACATGCCACGCTTTTCTGAAACGTGCGCTCGATATTCTACGCTAACATTGTTGAGCATGAATTACATTGATCTTATTAGTTTGGAAGCGCCTCAATATACTGGCTTGTCCTGCGAATACCATATGTTCCTGGGCTATCGACAAGTACATGCGTTCTGCGCCACCCCCCCTATTGGTGTATAAAGTAACAAACAGGGTTCTGTTGCCGTTTAGTTGGCTATACCGGAGAAAATTTCCAACAGGAGCGGATTGTTGAATCACATGGTTTGATCTTGGTACCAAGTCGTGCTACACCAGCTGGGCGACTTAGGCGCCTACATCAACACTGAAAACGATGTATTACCAGTGTGAGCAACTCATAAGTTGCGGGCCTTCGGGAGCCAGCAAGCCTTATCATCGATCAAACGCACACACCTAGAACAGAGGCCCTAATCACTCTTTGCGACCTTAGGTCGTAGCGCTGAAAATCTCCAATGGTTACGCTAAGGCCATAATCTTAAGGCGGGTATGTCGCAAGAAGTAGAACGGGTTCAATATCCGCATCATGTTGCTATAACGAGCGGGCAATGGGCTACGGCGTCACTTCCCATTGGGGTTGTTATCTGCAAACAAATCAAACGACAACATTATGCTGAGTGGGCTTTGCCATGGCTTTAACAAGGAGTGCGCCTTAGATTACAGGGGTAAATCTACTGATGTGACCTACGCTCAGTAACAGTATGGCTACCGTCTATGTGAGTTTACCCTACGCCTGAAGGCAATTAAGCTTAACTGTGACAGCTGATTAACGAGTGAGTATTGCGCCAGATTTTCACCGTTCGGACACAGCGTACTAAAATGTCTGACCCAGCCGAAAACAATGAGCAGAGCTTGGCCCCGAACATGGTCAAGCGAGAAACACACTAAAATATAATCATCCCCAACTAAAGTGCATATACGACGACCACTCAGAGGAGGCAAGGTAGGTTACAGTCATCCAAGTAAAGGACAGTTGGATTGAAGAGAAACTCTTATATCTCAGGCGGAGCAACCAGAGCGCTTTCAGCAAATGCGTACGGTCGGTGAACGGGAAGCACAAGTCTGAAGGCAAACATATTTATCACGCCATGCCGTTGTTTTCCCATGGGTTATAACTCTTTTACTGATTAACCCCTAGTGGGATTTACACGTGCTCACACGACCTCCTGTAAAAATCGTGGAGCAGCGCCTGGTACCCGGCGATGTAATATATGATTTTAGCGACGTGATCGCTCTCTAAGTTGCCTGGTGTCCGAAGATCGCATTAGGTATGGAGTCAGCGCTCTGCATTTAGCAACCCATGCAACAGATGACCGCAAATGCTTCTTTTGGTTTTTACTAATGTTGTTTTCCTGGCAAATTACTACCAGGAACTCAGGTTAACCATATAACTATATATCGCAGACGTTGACTAATCGATCGGCCTACAGTCCTAGCATCTGGTCAGCCGCCCTGTCTGGAAACATACATGAGGCGTGCGACGTACGATTTGCTGAGGATGCGCATCATAGCAAAAACATCATACATGTATTAGACTTCATATAGGCGACTCAATCTTCTGACCCCACACCACCCAATTTAGGGGAAATTGTGTTAGCGGTCGGTCTTTGTGAAAACGTTGATTGGGGTTATGCGTCTGATATCTCAGCTGCGCATACGTGGGTCTTAGCAAGGGCGTGCGTGTAAAAATACTTGTGTGACTCTCGCTTCTTCCATGTTGGAACTAGATCTTTATGATTGACAGTGGCATAATCCGGGTATTTATTCGAAACATAAATTACTCTTGCCACGGCTGTGAATGTTCAGTGCTTATCTGGAACGACTTTTATGTCGAAATCTCTCCATAGGCCTTATACGCCCTAGCAACTGTTTGAGTGATATCGAATCAGCAGGGCTGTGCTACGAAAAAGAAGCAATCTAGCAAGACTCGATTAAAAAACAAAACGGTTATTAAAAAATAAGGCTACACTACCGAGGGTGTAATCGCAAAAGTAAGGTACGAAGGTACTACTACTTAGAGAGTTTTGAGATATCCGTATGCCAACCTACGTAGCATAAATCTTCATCATGCTTTAGCTGATAGGTGAAGTTTC
1800	15960666	15961392	727	43.88	CTGCTCTCGGATTACAACAAATAAGCCATAATACATTCCATCTAGCGACGAGCAGGGCAGTACAGTGACGTCAAATTGTCATACTACTTTGAGAAAATCTTGTCCCCGAGGAGAATAGGCCAATTGACACCGACTAAGTTGGTACAGCATCTTTCAGACATTTTGTGTCGCAAGACAACCGAAAGTCTATTCGCCGTTCCTGAAAACCTCCTCGGGACATGTTCCAGTGGTAGGCAAATGGGTACCTAGGACTTTTTAATGTGATTTCATACGAACAGCAGGGTATAGCCAAATGCAAGTAAGAGGCTGATGGCGTGTGATAGAAGAGAAAGAGGCCCTATCATTGACCGACAGTCGAGTGACCAGCCCAAGCTTTCGATTGTACGCCCACAGGTTTAATTTCGATGGCCAAAAGAGTTGCATACACCCCTCTGGTACGATTTAAAGGGCCAAGGCCCACGACATCCCGCTATATCGTTAATAATACCGCCAGGCGATTATTAAAACAAAGGGCTGTCTTAATGAGATTCGGGGATTTCAGCATCCACTCTCTCGTGATAGGTCAAGAACTAACTTCTTCTTATCATTCGGAAGCAATTCCGCGTTCACCCCGTTGGTTCACTACTGTTCATTGTTTACCCTTAAAGATTAAACTTTGCTATTACCAGTCCCTGGAAGCAAACATGCACTGTGCGTTGAAAATTGCGTAATGGCTTTACCGTTTTCA
1801	15961926	15962069	144	49.28	AGGCATTAGGCGACGCTACCTCTTTTCGAGCTTCGGTTTGACACCAAAACTCGCTTCCACCCGTTACGCTGTAGTAGTACACCCCGTGCCGTCGGGGTAGTGTTGCTACGTTGCGCCGTACGATATTCAGCCGCACGCGACGGG
1802	15965289	15971315	6027	42.82	AAGGCCGAGGTGTAATCTATCAAATTTCGAAAGAATACATCAGCATCCATCTCTACCACTTCATAGCAGAGTGTATTTATCATCCAACCTAAGTTGTTCATCTATGACTGCGATTCATGGTATTCTACTGCGCTAGTCCTAAGAACATGAGTCAAGCTCTTTCGACTGCACACGAAATACCGCGAGCTCTGCATGCTAAAGCTTTTTTACATAGATCTGGTACGTAGGTCATCAAACAGCGTCGGTGTCTATACGCGAAAAGGTTACCTATATCACCTCTTTTTTGCTATTGCATTCGGGATGCCTCTAACACCCCGTTGTTGAATAGAAACGGAATCGGCTGGCTACATTCTCGGACTAGACACCTACTCACCCCCCCAACACTAGCTAAAACCTCTGCGCGATCAAAACCACATACAGTCTGCCGATATTCTGACATCTTCCAAGAATGTTGTACTCAGTTAGCTAACTTGTAGGGACTGTCTCCCCGTACTCGATTGATATATTCATAGAAGAGACTAACACCTGGTACGACATAGCTTTTATTAAAGGAGAATCCGTATTAATTGCTACGATAAGTAGGTTGTATAATCTCTGTTTTCAAAAAAAATTTCTTCGATTTCTGCCAGCAAGTCGCTAACTGCGAGGAATGCTTTTTATGTTTAAATGTACGAATCACACAGGGCCTAGACTTTCAGATGTAACGCCGCACAATTATTTGATCCCTTGGAATTTCCATGTTTGCTATCAGTTAATAGTTTAATGCTTTACGCCAAAATATCCTTTTAGGCGACAAGGAGGTGAACACGGAGCATACAAAGATTTAATTTTTCTCCTTTGACGGCTTGAACACATCGACTCAGGTCAATTGCAATCGGAGTGATTGCCTGGTAATCGGCGGACGCTTCGATAGGAGCTATATAGAGTGGCGTCGGTCGCTTGTGATATGAGTCTATCGGAAGGAACCATTCCCTGCTACTTGGCGCTCCCATAACGTAAGCGCCTCTCTTCCTATATTTTGATAAACTTTTCGACTACAATAACGTCAACTGTGTTGGCAAAACGATGCATTTTATCGGGTCGTCTCTCCCTTCCCATGCATAGTGCGAAAGGTAGCTTTCAAATCTGTAGTCAGAGTGTGGAACTAAGCTAACTGGCCCTCGTTTCCCTTGTTTCGAATTGCGATGAATCAGCTCACCGGTACGAACCAACGAGGCGCGATAACTATAAACATTCGCAATTTTCTCGGTGGAGAAAAAGCCTTAATTTATTAATCTGGCTAGCACCTCGCACATGTGACTCATTCGTTGTAGTGCAACTCTGGGGCGATTTATCTGCGGTCTTTAACACAATTGCCGCTCATTGCCAGGACTTTTCATGCCATTTCGTCCCACGTCCATAAACGATATAATCGATTAAGGAAGATTGATGCCTACCGATGAGATGTTCAGCGTAAGATACGCAAAAAAGCCGGCAATCCTAGCTTCTATCTGCAAAAAGAATTAACGGTTCACTTCCTATTATTCTTGACTGTCGACATGCCGTAAGCGAATCTTGTTGTCCCTCTGTGTTACATAAAAGTACGGCTTCTAGTACACACTTTGTCGATATAACATGGTATTTTCTGAGATATTTCATGTCTTGGCTCACTGCTCATTGGTTCCGTCATACACCGAGAGACCTCCATGGCAACTGCCCTCTCACCCCTTCATTACGAAAGTAAACATAGGCCAGTGTCCGTGACAGCAACACTCTTCTCATCACCACTGTTCATAGCCGGTACTGGAACGGCAGAGGGCGCGTGAAACCCCGTGTTTGTCGACCTTACAGATTCTGTTGTCCTGTTCTTGATAATATCACTGGGCAAAGGCTCCAGTCGCCCCGCCTGTCTTACTAAGCATATAGACTTGACTATTATGAACTACCGCCAGTAGCGCCTCTGAGTCGGAAAAACCCGCTATATTAATGCCGGCCAAAAGTGGGATACTACTACCTGAAGGAGCCACGGCGTCTGAACACTTACCAAGTTATAAACCTTGTCGTCTGGTAGCGTGAAATGAAATTCGACACCATACGTATTTATCTAAAAGTATCCTCGAATCATAAGTTTAAACTTTTTCCCAAATGGCAATAACACTATATGGTGATGAAAACGAAGCATGATTTAAGTATATGCGCGTGTCTCCACATTTCTACAAAGGTGAGTTGCCGCGAGCCGATATATCATACATAACGTGTCCCTTGATGGTTTCGTGAGTGTTCTCGATGGTGTAACGCCAACAAAGAATCACAGTTTCTGCGCGGAATAAAGCTATCGCTCGTTTTTTTACGAGTAGCTAAAAATTAGTCCAAATTATCAAAGTTGTGCCTGTGTTTCTGATCCGTGAGCCAGACGATACTATAATACGACGAAATGGATTTAGGATGTAACCTGCGCCTATGGGTGTGCGCAAAGAGTTCATTGAGGTCTCTCTAACTTCGGTTCCCCCGAACGCAATCACGTGAACTTACCTCCGGTCCACGAGTACTATTCACCTACGTGAGGCCGAGAATCTCACTTCCTCGATCTCAACTAACCCGTGACGTAGGCTCTCATAAGCGCGCTTCGTCTTAACGGTCGGACTAACGCTACATAGGTCATTTTGAGATATTATAACCCAAGATATAAATGCGGTCTGCTGAGTATTGTACACTTCATTTAAGAATGAACTAATCAGCCCGTCTTCAGGGTACGACTGTTATTATACGGAATGATTAATTGTCACCAGCTTTTGTTTTCAATTACACTTGTAAATTAACTAGGACTCTGGCTACTCTACTTTTCTAGTAGGGCACAGTGAGAGTCGCGCTAAGACTGACCCGACAAGTATATTATAAAGTATCTATCGCTTTCCGCTCCTACGATATTGCTTGTAATACGTAGATTATATCATCGCTACTTTATCCCTGTAATTGGTAACGTTATTGCTGTCGGTTTCGCTTACTCAACATGATTAGTATACAGTCTAGCTCATTTTAGAGAAGAGTAGCTCAACCGACGAAGTGATGACACGGCAATGGACGTAAAAGGACTATATTAGTAATGTCGCCTAATAGGTCCCCCTGAGGCGTGTAGTACTTTAACGATACGGCGCTTAATCTTTCGTCGCTCCAACATGCTGGTTACAATGTTCAGCAATGGAATTGGCTGACCGACGTAGTGTTGAGATAATGAATGATTCGTACGAGTCAACTTCCGTCCTATGAAGTAGGTCCTGTTGTGGCCTATAACCAGGGTTGTGAAATATATATAGCTTTGATCTGAGGTTGGTTAAACAGTGATTAGCAAGAAAAAATCATGTCCCTGCATCACAGTACCAATACATTCTTCCATTTAGCTTTGCAAGTAGAATTTCTTAATTTCCACAATTCCTGGTGAAATTGCTTTAATAGTTCTCGAGATTTAAAAGAATCGCGGATAGCTTCAGAACATGGCAGAAGAATCGCTTGGGTCCCAGCACCTATCCTACTAGTAGATAATTAGTGGCTGTACATTTCGGGGGCAAATATAATCGGTATATTGTAGAGTTCTTAGATAATAAAGAATCCGATTCTATTACCAAAAAAAATTGATGAGGTATTGCACCTACTCGACGACAAATACCATCGCCTTCGATAGCAGATATGGACCTAATTTACTTATCATCGATCTGGATAAATCAAATTTCAAAGCCTTGAAACTTTCCGACAAGTAGTTCATATACCTGGCTTATGGCTATTGTATACATGAACTAGACAGTAGAATTAACTATTACGAGCGCCCAGGACATTAGGAACTAAAATCCATCGATTCTTACGGACTTGCTACGTTGGGAATGACCGATAGAATAGAGGGCCCAGCCTGACTACATACAGAAAGTTTGGAGTCAGTACCTTGCATTATCTGCTGCTGATTACTCAACTTCATGCTTACCTCATAACTGTAGCACACAATCGGGCTCGGTATCTTTTTGATTAATTCCACGCTTTCTGATAATAATAACTTACTGAATTTATTCTCATGATTGTGCGACAATAGACCATTACGTAATCGAGTATTGACTGTAATAACGCTCCACGTTACCTACGGGGGAGTTGACTAGTAGAACTCTGCCTCAGCGGGTTGTGATATTTTACTAAAGATTGCCATCCTCATGGACTAAAATGTACCGAATACTTCTAATTTGTTTGCGAGAAAGCTTAGATCACCGGCCAACCTTAGCCGTAAGCCAATGTTACGCTGCAAAGAGGAAAGCTTTCGCTGTTCAACGGTCTAAGGATCGATATCAATGATAAAATGGCTAGTATACTGCCAGCAACTCTAAACAATAATTTAAAACTGGTTTGCCTGCGCCGGTCCTGTGTTTGCTAGTAACCCTTAATAACAGGGTTGACCATGCGCGGCGGAGGTATTCCTCGGTCCATTCGGACACCGACTCGGGGAAAAGTCCTAAGTTTCTAACACACGATCCCGTAGTCGCTTATTGAAACGGATAACAACCAAGCGATACTTAAGCAATGCTGTCTTTGTGATTTCAAGGATGATCTCACATGGCAGCGCCGACTTATGACACATCGAGGAGTTAGCGTAACTTAAGTTTTTGGTATAGGTTATGCCCCGTAGATTATTCAATGCCCCAGAAGATAGTTCTGCTCCTAAGGCCATTATCTCCTAAGAACTTGCGCTGATTAACCTCTATGCGCCACAGTTCCTGAGTCTTTTTGCTGTTTTCCAGACCATCGTTAAATTAAGGATTTGTACATGACTATACGAATAGGATCTAAGCAGGCACCAATGACTAGAATTTGGTTGTCTCAGAATAAACAAGTTAGTGTAGTCAATTTTTGTCGTGTGAATTACAAACGATCTTTTGCGGTTTAATGGGTACATATCAACAGCGGATCGTCAAACGATATTTGCCGTAGTTCGCAGTCAGCCTTTGTTAAATTCCCTAAAGGGTGCTCGATATCCTAACATGTGCTTTTATTGTGCTCACGAGAACTTTTGTGAAAATTACAATTACCAGGTGAGTACATAATGCGTGGAACTTTAGAATTCTAGTGCAGGAAACCTGGATAAGGTAATATATACAACTTATAGCTTCCTGTGAGGTGCCCCAAATGGCATGAAGAAAGTGGTTCTAGCAGTTATAAAGGCACGGCTTCTCCACGCAAGCTAGGTAGACGACTCTAAATGTCGGATTAAATTCTCGGGCTTCCTTCAAGGAGTTTCGGAAAAGTACCAGCAAAGGACGGGTCTGAGAAGAAACCTTAGACGATATATTACACAATATGTTGACTCTTAACACCCTTCGATCAACGGGCCTTTATGGGTGCGTGAATCGAATATACAGGCACACGCGTGTAGACAGAAGTAAGAAGGATAATTATGACAATTTACCCATACGCGGGCTATCCGCTTTCCATTGCTTTATTAGCGCATTCAGAGACTATATTATAATGTAAACTGAATGCCGACGCTGATCCTTATATTCTGGAATAGCGTGACCTGTAACTACATTATAGTCGGTTGACCATTTTTAAGATAAGGAATTAACCTTACTGAATTTCGTCAATATCAATTAAGGCGGAGTAGTCTAATTGTTCTCTACCGACCATCGCATAAGATATTTGTAGGCCTGGTTCCAAAATGTAATGTGGCACCTTATAGCAAATCATGCAATGGTGAGGCCTGTAGCCTAAATCATATGGGTGATATTGCCTATACACGTGATGTCTTTCGTCTAGCGCTAATTAAGATTGCGAAGAGACCTGAAGGGCTGAAAGGCGCCCGATTGTAGGTATCAACCTCCTTTTACTCACTGCCGATGGTCGAAGAGCGTTATCAGCGTGAGTGGCTTTTAGGAGCACCGAGGTAGATAGGCACCATACAAGTAGTTTAGGAAGTGTATTCTGTTGCCATTCTGACGTTTCGATGGACGGTCTACCTTTCGATCAAGCTTCTAGGAACCATTGTTGGGTCACATTGGCACTGACGCTCTGACATAT
1803	15971724	15990145	18422	32.24	TAAAGCTTATCTATCAAATCTGCAAATTTGGTCATTGAAAGTTAAGATTAGGTATCGCAACAGATTGGAGATAAAATCACATAAAACTATCTCGTATATTGCTAGTCCATAAATAGATTAAAGACGTGCAAGTGATTTTACTTCAATTTTCTTATAAAGGTATTTCTGCATCTTTATATCATAATTGACAATTGCGACATTTGTCTCCGATCAGTCAATAGGTTATTATTCTGTACGAAAATAGTAGGGATTAACAAAGCTTTATTTCGGTAGAGCTGGATCAATTAATGATTTAATTTATATCAGTCCATGTTCGTCTCCAGAACTAGAACTAACCTGGAACGTAACTGACGTAACAACTCATAAATTAAACATACTTTATTAGATCAACTATAGTATTCTCGGTGATTTTTGAAAGTAGACTATCATTTCTTTATTCGCTTGAAGTGACATATACGTTCGTCAAAGGTTATTGTCACTATCGCTCTAGATCATAGTACGTGACCGCGAGTGAATATTTAAACATGGTTGAAAGTAAATCTCAATCATTACACGTAGACTTGAGCTATTGTGCAATTTGTATAATACATAGTAAAACTAACTCTTTACAGAGTTGAAAAACTACAAATTCAAATCTTCCAGGATCATTATTCCAGTATGCAACTACATGCATGACACTTAAAATAGAGGAAAGAACTAAGCTGAAAATAGATATGATAGGGAAATTTGGTACATTTGTATGACAGCGTTAAAAATGATCGTATAAAACGTAGGTAGATAATAGTCACAAAGGTTGCAAATTTTAATTGCTGATTTGCAGTCCAACCATCGAGTCATAGAGCATCAAAATGTGATAGAATCTTCTTGAAAAATCATGAATATAAGTAATGTACTACTTCACTAGACAGTTCCATAAGACCTGAAATTTGTTTATAATATTAACTGTAGGCAATTTGTTACTACTGTATCACTGACCGAGCAAACTGAATAGTTGCAATAAAGTCAACTTATTATGACCTAAAATACCTAACGTGTATGAGAGGCTACTAACATTCCATATCAATTCCCTACACGACCTTCTAGTTAACGTCTTTATTTTGATAAAACAAGACCTAAGCATCCTACCGGAAGTTTGAAAGTTACATGTTAAAGACTGCAATAAAATCTGGTTGATTTTGAAAAACAAAGAATAACGGGGAGAAGTACTTGTTAATTTACAATAGTCTATAAATATATTTCGAAACACAATTAAGTACGATATTCAGAACTGGAACCATCACTATAAATCAGAACTCCTCACTAATCTAAGAGGAATCGTCCCATTTCATATATTAAAAGAACATACATAGTCAGATTGTCTGCTTCTTTCGTTTACCCCCATTTCCCTGACAGACCTAAAGCTTAACTAAACAATTACGTGTATATCTTTAAAGACTTCGAATTCGAGTATTGCGTTTATTCGGCTCATCGCTATTTTCTTAGGAAAAATTAGCGGATTTGATAATTAATTTGATGTCTTATATTTCTAGTTTTTATAGGAATTTCAGTGCGATGGTATTGAAAAAGATAGATTTTTTCATATTTACCTACTTTCAATTTGTGAAGACTGAAGTAGTTATATGGATTACGCTTGTGGGCTTACGTACAACTGATTTTACAGATCTAGTCAATGTATATTGTGCCGCTTAAAGGTTCTTCGAAAACGTAAAAAGACAATTATTCTTAGTATTGGTTCTCTCGTAATCTTTAGTAGTGCGAAGTAACTGATAAAGTACAGAACTTAATTGCCTACATTCATCCCACAATATTTACCGAGGTATTTATAAAGAGTCTGTACTCTGGACTAATGAATTCTGTAATTATATTATGAGTGTTTTGATGGATAAGTTCGTAACAACTTTAAGTTAAATAAAGTTACCAACAGGGACTATGGACTAATTAGCTAAAAAAAAAGAATTTTTGCCCTTAAAATGACCGATTTCACTTAATATACTTTGTTATAACTTTATTAATGAATTCTGTATCAGCTAATTCCATTAGAATTTAAATAAGCCTTTATAACTTAGTCATAATGACCAAAACTGTATTATATCCCAGATTACCTGCATATTTTATATGCTAGAAGACAGGGTATATCCACGTTTGACAATAATACTTGTATTTTATTTTGTCAGGTGTAGCTATTTATCGCATGATTTTAATGCATTAGCTTCTGCTAGGTCGACACTTCTTTTAGAAGCAAATAATAAATTGAGTCATCGGAAATTATCTACTAAGATTTATGCGATTAGAGCCCTTGGCCGCAAACAAGATGACCTCCTTAGTCAAGCAGGCCATTGTGTCCGTTGTTCAAATATACACTTAATCCTTAACTAGAATGACAAAAGTATGACTAATGGAAATCTATGTGAATAACAATTTCGAATGACCAATTATACTGAGATAAGTAACTTCGGTTTTGTCTGGATAAACCATAAGTCTTGATAGCACCTTCTACTGTACAAAATATTTTTCTGAGAGCGTTGATTTTTGGAGGAAATAAAGTTCTACGCACATATTCATTATACGTTGAATTAATAGAAGATATGGATCTTTTCAAATCACTTGTTTATGCCATTCTCTATCAAAAGTGAAAGTTCATTCAAAGTCCACGAATCTTAAATTGTTGTGACTACAACCGAAATTGTTTTAACTTTTTAACTTCCCTGTATATGGTATGGAAGACTTAATTCTAACCGATTTAAGATTTAGATTTAGTTGTCGATTGATTTACTATATAATCGTTTGTGGGTTCTTGATCCGACAGCACTGACACGATTGGTTTATAGTCGCAGCTCGCTTTACGTCGCTACAGTACTCTTTAATTATGCATTTATACAAAACGGAAGAAAAAAAACTCCAGTTACTGATATCGCATATCCTCATGAAGTGTTGCACTTGGGAGTCAAGGGTTAGGCATCATAAATGCTTACATCATAAGTGATAACACCTTCTCTCAAGGTTCATCTAAGCTCACGGCGAGTTAAGCCGTTTCTGGTATGTATTATTTAGTTAAGGGTTTTCTGTCGGGTTATGTAGTACATATCACTACGTTACGTTTGCCATGCGTAATTTTTTGCTTGAAAAATACCAGAGAAATCTTAACGTCAAGACTCTATACAATAGAACCTCCTAAGGATTAACGTTGATCATATTGGCCTAAAATTAGCAATGTAGAGTTACTATGTATTACTGAGTCCGTGTGAGTACAAGTAATAAACTTGTACTACGAGCGCTCGATTACTAACTCTAGGATGTCTCAGGATTGCATGTTTTTGACTATTCGATGTTAATTCATATACCTGAGACCCCTCGGAATTCTAGTAGAAAATACAAATCGTTAGTTAAGTCTAATGATAAAAAAATAACGATCTTTTATAATAAATCAAATCTATTCTATGCAGATTTATCATGGTGCAATTCTACGTGATTGGTGCAATTACAAACACGGCATAGATTAGTTGATCTATATGATATTTCCAAGATACTTTAAGTAATAAATTAGCGTTATCGATTATGCTAAGAATTGAACATTTTAACTTCTGTTAGAAGGCTCAAGATATTCTTACGGAAAATATATTGTTCATCTAGCACTAGATTACAAAATCTTATTTTACATAGATACATTTTGGGATAATAATACGTATCGTCAAGGCATGTTAATAAAAATCACTAGACGCCATACACGTACGTTATGTGTCGAATAATTTTTTTAATATTAAAATAAAACTACTATAGAGGACTCATGATTATTAGTTTCGTTTCGGTGAGTCTCTGCGTCGATATTGGTTTCCATAACTAAATATATCAATGAGAGTAACTAACATATTTCGTACAACACTCTCTTAAACTGTGAAATCAGACAGTTTTAAATCGACCTAAAATCCCAGGACTGATAAATCTGAAAGGATTACTGGAATCAGACATAAGCTAATTATTTACGAGCCCTCACAAATAATTTGACATTACATACATGCATTAGTCGTCTTACTACTTATAAGTAGAGAACTTTTTGTATGTTGTCGATTGGTTTAATAAATTCAGATCGAAAAAGCTTATTGACGATTTATTATATGCTTCTACAATTAACCATGTATTTTCTCATCAGTGTCGGAAGATAGATTGTAACCAATCTATAAAAATGACTATTCCGCTTACGTACTTAAAAATTATTTTTTTGAATATTCTTAAAAAATAGTTAATCTGTTCATAACGACGACAAAAAATTTCCTACTTCTAATCATTCCTTTGAAGTTTCGACTTCCATAGTGTTAAGCTCTCCGAAAAAACCTATCTAAATCAACGAATTCCGAGTTATAAAAATATTATATGATATATGGTAAACAGAAAGTGGATGTATTATTACTTCACTTTACACGTGTGGATTAGAGTACAATTGAAAACCATTCTGAATGCTTTAAAAATGTTATACATTAAGAAACATTTGCTATACCGCTTATGCTTAACTTATGTAATCTAACATTTTGTCAATTAATAGAATACTCTTTAATATAGGTCTTCTAAAACACTAATGAAATATCAAATTAATATTGATTGAAAAATGAACTCAACGTGGTATAGATTATAATAGGATATTATTAAACATCGTTTTATCTAAAGAAATTATAACGAGTAAATGAAAAATTAATTTCTCGTTATTGATAGCGTTTAACAAGGTTGTGCTAGCCTAAATGTAGTTTAATCCTGGTGAAATCTCAATATGGAAAATAATTGACGGTTTTAATACGTGACGAGATTTCTTTTTGCTTTTCGAGAGGTGGGGCAAAGATATTAACTTTAACGGATATGAAGTCAGCTATTAAACCTTATTTAGTGGTGAAAAACTTTTTGATTATGTTAGAACGAGTTTAGGGGACCTTTGGAGTAAGAAGATAGACCGACGCAATACCTATTAGATAACCGGCTGAGTTCTCCGGAATATTAACGTACTAGAATCGACATCTTTTTCATACACATAACATCTATATAATAGAATGTCCTTAATGTTATGGTTTTAATTAAATGCATTAATATGCTTAGTCATCTAGCTTCGATATAAACATGCTGAACATAAAAGATAATTCTAGATTAGATCACCATTTGCGACACTATTTGTGATTTTAAATATTTTCCATACCCGATACTCTTTCAAACGCGACAAATATGAACTCTGAAATACATTTATGAATACAATAAGAATACTGAAAGCTCACGATCATGCACAAGTAATATGTTTTTGTAGGTTTTACATCATCGAAATTGCGAATTGTTACATCTCTATTACCTCGTAACGTCAATTTTTTCTTAACTACCATATAAAAGGTACCTAAAATGAAAGAGTCTAGGTCAACTTATTATAATAATCAAATGTATAATGTACAATCAGATCTTCTATTGATTTCTAATAGACCAGGGTGGCACACATCCAATTTATGTCTTAATATTCATTCCATTTCCTGAAGATAAACTCCAAGAAAACATGTATAACTTTATTGATTCAATGTACAGACTAAAAGTCATAGAGAACGAAAGTGTAATTATATAATAAATTCTATTAGAATCTCGAGGGATTCCGAACTAGGCCGACAAAATGACTAGACTATAAGACAGCCTAAACATAAAGTTGGTTTACTTGGAAAATTTGCTGTGGTCTACTGCTATAATTGTTGTATAATGCCGTAAAGGGACATCTTTTTGAATTGTTACTTATATAAATGATTAAATTATCAGCTATACAATTATTACTAAAAGTAGAATAGATAATCCGTTTCCAAGAATCTGAAAAAATCGATTCAAGATAGATTGTATATATCAGCTCATACCATGATGAATTGCTAGATATTAGGTTTAAACTTAATAACACTTAAACCCAACACCGGTTCGACGGTCATATGGTATTAGTTTTAAGTAATCATTTATGACCACTTTAATGTGCGTTGCATACTACATTAAAAAAATCTACTCATATAAAATAAGAAATATTTACAAAAAAGCTTTATTGTCTAGAAAGTTACCGTTCGATGAAAAAGATCATAACTCAACAATCCTAACGTATTCTATTACTAGCTTGGCTATACAAAGAATCTTATGCATTGTAATGGAAATTAGAAAAGCAACTTGAGCCTATTTACATATTATAATAAAGAGGCGGATAAACATTGCGGTTGTGTTGGATGTTTTTCGTTTTTATAATAATATTTCTATCTCACCAAAAAAGAAATGTATCCTTTCAAAAACAGTAAGTACCTCAATGCTCCTACAAATATTTGCTCTCAACTCTACTATTTTTAAAGGGAACTTGATTGAATTGCTCATTGGCACTCTTGCTATGAATCAATGGAAACCTATTGATATAATTACATCATTAAGTAGATACTACAGCATAATACTAATTTTATTATGTGTGTAACTAATATTAATGTCATCACTCTATTGAGATACTTTTTGATCTTTAATCACCATGTCATTATGGGGATATGAGTTTATTACTAGATCCATTATTATTGATCGGAACAGACTATATAGGATGTTGGTGTTAGTTAGAGTTGCTATTCATAATTTTACCCTTATAAGTATATTATGTAGTTTTTTACTAATCTTGTTTCCACAATTTTAGCTTTAACATGTATTCAATCTTGTTTAAGTGATTATCGATTTTCTTTGATATGGGTTATATGACCTAAAGACGTACGGGGTTAAACTACCACAAATAATATTTTATCCGTATCTTTATGGCACTTATTGTTGATACATCGTATATCTAGTAGTGAGCCAAGTAAGATTCCCGACTATTTAAAATACACAAATACAGTTGAATAGATTATGATGCAATATAAGGACTAGACTATAATACAAAAGTTTCCTAATCATTAACGCTTAACTGAAGGTATTGTATTTAAGTATTGCCCATATATGTTCTCTGCGGGTGAGTGCAACGGTTACGCGGCCTTGATTAAAATAATAGACTTATATAAAATTCCCGAAATTAAATTCGGATGATCGTAACTAATTTTAACAGAAGTGCGTACTTGGATTTTTAATTATTGTGGATTTTGATTAAATACTTAACCCAAGACTAAAGTTGAAATTCTACAATATGTATGCAAATGTATATGTGGGGTAACTCTAATGACTATGTGAGTTCTAGGAAAATACAGATTATATTTGTATAATCTGTTGGTAGAACAATATATACGTAAAGAGTTTGTATTTATTTATTCCTTTATTCTTGTAAGTACAGCTATACCTTATAGGCAGGTTGCTATGGACACAAAATCATATATGATTTAATTAACATATTTGTCCAATCTTATTTTAAAATATCCCTATATCTAGAAATTAACCTTGGTGAATATAAATGTTTGGAGACTATATTAGAATAAAAACAATGTTATTCGAAAGCCAATTCAATTATTTGTGATAGAGTGGGTTAAAAACATTCAATTCTTGGGTTCAAACATTGACGATCTATAAAATGTACCGCCAATGTAAGTACTAACACTGACCACAGCTGAAATATAATTTCATTTTAAAGATTCTATGTAACGGATAAGACAAAGAATGTTATTTTAATATACTGATGGTGGGTAATGATAGCTTAAGTTAAAAAACGTTGATGTCAATATAGTATAAATCAGCCGATTAATTCCAAATTCACTCAGAAGGAAAGGACAACAAAATAGCCAATAAGTGGAATTTGTATATCTAAAGTTTTGTTGTTTAAAGCGCAGATATTTGTGTTTGTACAAAGTTTACACATTACGCTATATAGCCTAGTGATGTTGATAACAATACCCAGGTAAGCAGAAGGGAGGTCTTTTCAAATTCAACAGGTTAATCCATAATTGCAATTTGAGATTACCATACATTGTATATTCAAGAATATCGAATCTATAGAGATAAAAAATGGGGACGACGCTTGTTCCGAAGAATATTAACGCGTTATCTATGAATATTATCTTAATATTCGTCCTAATTTGTTTCTCATTTTGGCTGTAGTTAGTGGAGATCATTCTAGGTAATAATTACGGCGAGGTTATTTGCACACCCAAAATATAAGTACTTTCCAACTATTCTATATACGGACACTACGCTTTTAAGTTTTATATAACGTTTAACTACTAACTTTATCAACATAATTCTGTAATAAAAAGTACCTTTTAAAAGGGGGCTTCTATACCTAACTGGTATTTTTCATTAAGCTAATAATTATACACCTATTATTAGCTACGCACCATTCATGACACCACATAAATCTTCTAAAAAATTGAAAAAATAAATATGTTTATTTGAAACGTAGGATGACATGTATTTCGATTTACTAAAAGGCAATTTCAATCGGGCTATGAGTTAATGATCATGAATTATTAATGTGGCTACGGTAGCGTGACTATTAATTTTTGTTTAATGCTACAAAATATAGTTAGTGTGACTTAGTTATCTTGTTAACAACGTTATTGTGTGCATTACTACGGCTATTGCTGGAGTGACAGATCGTCGCCGTACACTCGTTAATAATAAGGAATGACAAATCTGTTAATATAGAATATCTGATAGAAACTTTTAAATTACTACTTAATAAGCGAATATAATGGACGAAGTTATTGGTCAAGCAACTAATAAGTAAACGTTAATAGGAACGAATTATAATACTGATTACAACTTACTACTCATTCTTTCTTTTTCCAATTCAATATCATCGTACAGAATGTTATTAGTATGCTCTTACGCAGCTTGTGTTGAGCTGTTGCTCTGTTATTAATAACTAGTAAGAAAATATTCATGTTTTAGTTAATAATTAAAGTCAAGGATTATTCTATAAACTATCAGTAAAGTAGTAATTATCATGTTTTTTGAAAATAGATCTCCCCATGTAAGGCCTTGCGGATACCTCTACTTGCTAAAAACTGATTGTTTATTAACATATCACATTATTAGTATATGTGCGGTTCGAAAGACTTGTATAATATACAGAATATCGCTGGAGAGTTCAGAATAGCAATTTGATTCTCAGACTTTACAAATTTCACAGGCAATTAAGACACTTTCATTTTATAATATGACCTATAGATTAATAGGTGTGTGCCTTAATCATCTCTATTTTTTTTTTGTCATTCATTCAGCAATATATGAGTGCGTATGTCTAGAGTTCGCAACTTATGTATGGCCAGAGTTATGAAAGGATGATGAAGCCAGCATCACAACCTTCAGAATTTGAAATAGACTGGTATTCGCAATGTATCCCACAAGACTAGGATATTGATTTTTAAGTAAAGAATCAGAGTCCTACATATACCGTTTATAATTGACGAAAGGTTGAGTCTGACTAATGATTAGACAGAAATGAAGGCAGTAGATGTGTTTTCTAAACTAAACGGTCAGGAAAGGTCCTATGTATCTTTTTACAAGGCGTTGCGGCAAGGTTCCGACTCACAATTAATCGTCCTATCATTTTGTCCAACGTATAAGGTCGTCCAATAGTATTTCAGATTTTTCTTCCGTATAGCCCATATACAAAGTACTTAGCTCAAAGAATAGTATTATTCGTACTGTGTAATGAAGATACTATGATTATTTACTTGATAAACCTAGCTAAAACTTAAATGAAACATGACAAGGTATGGAACATCTTGGATATGTTTTTGAGAAAAAGACTCATACATTTTTAATTTTAATTACTCTGATTACTGCATCAGCATATTGGATCAAAAGGCAAATTCCGTCAGTAGTAATGATTACCAACATAACATTTCTTGGCATTCATATCGTCACCTTAAACGCATGTATTTATTACTGCAACAAGAAATTCCAAAAATTGGCTGGGGTACAAAATAATTGGTAATGTTAATTCAATAACATAACATTGAAAATTTACGCCACGTGTATAAAATTCACGTCCATTTATTTAATAGAAGGTGACAGATCCTTCCAATTCTGGTTATAGGGTAAGCGAAATCAAAAATCATTCGCTCCGTTTAGTTTTAACATCTATCGGGTCTACATCATATTAGAATAGGTCCAATACTTTTATAAACGATGATATAAACATATTAATTCCATGAGATCGTCCACTGAAGTCTACAACCTTTTATTAATGACCGTGGGAATAAATTTAGATAGCCAGGTTACCACTCGACCTTATTCTTAAGGCGTTTGACACCAACAAGTAGAATTGTTAATAGTAACTAATTAGATATTGATTTGACCTTAACCTTTCAGATTAACCTAATTATTAAAGCAACCTAAAAAGAGTGACCGTTCCCTCCCTTAAACCGTTTTGGAAAAATCGGAATTCGAATGCCACTTAATAATTACTACGTAAACGACCTTTTAATTATTATAGGGTTTTTTTTTTTAGACGTATTTGTTAACAGCTTAATAAGAGAATTTGTATTACGATTTTATCATGGAGATGTTTTAATGTATGTAAAAAACTGTGGTGAAAGCTTATAGCTTTTCTAAAATTTTTGATTGCAAAAAAATCATACGGTGAGTGAACTGGTACGGTTCTAAGTCAGAAACGATAGTATACTGTAGCTTCGCCTTAATGAAATCTTATTGGACTAATCATTTTTCGGCTATTACGTAATCTACGGGTTTAATACGACTCTGGAGTATGTGATATCAACAATAGACTACAAACTGGGGATAGTATCATCGAACATATCCCTTGAGGAAGTAAGAAAGGATGCAAGGATTAGACATGGCTTTATATTATAGTCCACCAGAACTGTTCTTAAATACCACTATAAAGAAAAAAGTATGGATAGGAGTGTCGTTCAAATCACGTTCCAGTTGTTGTGGAGTAATAAGAATTTTTTTCCAAAGGAATAAACTAGGGTGCCACGCTACGGAAGTTGACAGTTGACCGTCGCAGGATAAGGGTTATATTAGGAAGCTATTAGAGTTATTATAAAAAAGTCAAGCTCCATAAGATAGTAACGTGGAAAGAACGCGATTCCATTACTGTATGTAATAACAATATAAATTGTATATCCTCAGCTATGACAACAGCTGGACTAAATATTGCCTACTCACTATTCAAGGAAAATGGTAGGAAATGATTTAAATCTTTTATGTTGCCAAACCTAGATGATACTAATCACTTAACTTAAGATACGGGTTGGGCATTCTCCGATAGTCTAAACGGACTTTTTCTGACTGACAATACTGGTAGAGTGATTAGTCCTAAGACCAACTTTATAAATAAAGAATGTTGTTAGATAGCTAGGACTATAAGTGTTGCATTTGAGCCTATTACAGAGTCAAAAAAATAGTGAGCATAATTGTAACTTTCAGAATAATAGGACACGTACTATCAAACATTAATGCATGACATTATGTATGAAGTAATTTAAAACGAATTAGTTTTTAAGCGGTCGGACACCCGTACTATAAGGAATTTTTGTGCACTGGAAATATCCATTCAACTACAAAATCAAATAGCTTCCGAACCTTATAGTATTCTGAGGAAGATTGCGGCAGATGTCGTTTGATCTGTGGTTATATTAGAAGTTCCAATCGTTGAGTCCCTTATATATGATGGACCAAGAACTGTAAATTTAATTTTGCGACATATATAGATGTCACACTAGGATATCAACAGAATATACAAAACAAAATTTTTAATTGTCTGTTCTCTAGAAATTTGATCTCCAGCGTTTTTTATTGTGTATTTTAGTAAGGACAGGTTCATAGGTTAACGATCATATTCTATACGCATTTCTATGAATACAATGAACGTGGAAAACGTTGAGAATTTATGGAACTTTAAAGACTCAACTAATGAGTTAAACTTTGAAAAATTTACTAACTGATATCAAACAATCAGAGTGGGCACGATTTCTTAGGTGAATTAGAAGCGTAAGAATAAGGCAAATCAATAGCACCATAAAAGCTATCCTACATTATATTCTACATTATTATTACTAATCATAAGACACTCAACAGTACTGGTATGTCATTGCATCTTCAAAATTTTACCAAATTTAAGAGTTTACAACTACAATAATTTTTCAGTGTTAAAATGCATTAATTTTTTCGTAATTAATCACTTGCATGCGCTAGTCGTTAAAAATAATACATGTATTTACTATAACAATTTTAAGTTGAAACGTAATATGTGAGTCTTACCTTTTAAGTAGCTTATTCAGTTGCATGTTAGACGCACTTAAATCTAAATCCATCCCAAAGTTAGTATACCAAGCAGTTTCAACATATCTGACATCAGACTACCTCTACTTAGAACAGAATTGGATACGATTAAATATATATACTTACCATAATTAGGCAGGTTAAAGATCATGCATTTATAAATTGTGCCCAAAAATATCATTAAAAATAGTTTACCGCTGTAATCATAACCCATGAATACAACTCATTGTCAAACCTGATTCATACACTGAAAAGTACCCCAATTTCTCAAAGCATATGCAACTGTATATAGTTGCCGACCTATATAGAGTTCACTGCTAATGCCATCTCGTCTGACAATTAGTAAAATTATTTCGCTAAGCTGTGGTCCGCTATATTGAACTAATATTTCGCAGCGAATTTGGATTTAATTATCGCACTGAATACGTTTGTACATTACGGGTGGACATTCGCCACCAAATTATGCAAATACATAGACATGTGTAGCTGACGTTGAATTGCACCTTATTAATTTCGTCATCACCGGTACATTAGTAAAAAATAAATCTTAGTAGTCTGAGGCTTCTATACCACGGATCGCAGGCTAATAATGTAATACTAAAATTCCTTATCAATATAACCTAGTGGTAATACTTTCCAACATCGATCTTTGTGTGTTACGATATGCCAATTCAAGAAATATTAGTCTAACGACACATTATTGAAAACAAGATTATTGTTTTCATCGTACATGAGCTACACCACTGGGGACTTTGATCGAAAATAAGACATCTAGAAATGATTTGACTCAAACTACTCTTTGGGTACTGAAATATTCTACGTATGATTATAATAGTGTATGATTATAGTGAGGACCATTATATTTTCTCTAGATTATGAAAGCCATAAATCACTATTGATTTTTGCTACTAAAAGGGTCAAGCAATATTGCAGATTCTAGTAATTCCGTGATGTATCCTAACAACTTCCATAATTGTCTTATGCAATCTCATGTAATTTTTAGTCACACTCGGCAGCTGAGAAATCATAGACAGAGCTTGAGTAAAGCAATGACTAGTTTTTTTAGTGGATGCATAGTCCAGGACGTTCGAAGTCTCTAGTGATTAACTAATTTCTTTAACTTTAGCGGGACCCAGAAATTATAATGAGGGTAAGTAATACTACTAACAATGGATACATTTTTATGAAAGGTAGATTCTTGACTTATAGGATCCCTTGCATGGATAAAACAGCCATGATATTGACTATGTTGTTTGGTATCATTATTGTTACACCAGTAAGATAAAAAGAACAATCGTGTAGATTTGTCTACGGTTTGATTTATCTGGCACGAAACTAGACTACTTCTTGTTTAAATAGTAAATGCGAGGACTAAGTAATTTTACAATATCACTATTATATCACAGGTGCGACCCATAATGCACTGAATAATTATGTGGATTAGCCCCTTAAGATCTCAATTGTTGTGTCCCAATCATGCTTATTTTTGTTTGCCTTTCTTATGGTGAACAAGTTATGATTCAAAGGACTATGTTGATTATAGTTTGAGCCTTACGTAGTTCATCGAAACGCTGTTATCAACAGCAGAGGTTTGCAGACATATAGGACGATTAATCAGTACCTTTGACGCAAAAAAATATAGTACGCGCGTCTACTATATTCACTAGCCATAATTCTATTGGAAGCTAGTCAATTTTTGAATAGTAAAACTGCTTTTGAAAACGAAACAAAATTTAACCCCTAACTGTGACTTGTTAAGCATAATTTAATTTTGACGATGACAGTATGCTTTACTTTCAAATCTAGCCTTAGTCTATCAAGTTAATTATCTAATAAGAGGAAAAACTGCTAATAAATGGTTCGGCCGGAAGAAGCTAAATATTCAGTACGATAGAGGCTATGTGCTGTGGACTGGACTGTTGTTCGTCACATTTATTATTTTGTAAAAGAAAGGAATTTGCATGCTTGTTTTTTATATATAAAGTCCTTGACACCCATAAGTATTTAGCCAACAATGATTGTTTTTTGTGGCGAGTGTCCTAACCTGGGTATAGACAGAGTGTGTTAGAATTTCGCTTCCTAAGTAAGTAGCACTCACATGTTTTTCAACGCTACTTCAAAACATGATCCAAAGTCAGGTAGTCTGGATTTATCCTATGTTTCCCGTCAAAGACAGTGCGGATATTTAGATGATTAAAATACGCACGAGAAACCGTAATCGTGCCATTATTATTTATAAAAACCATTTAAATTGACGGTTTTATTTAATATTTAACAGGAAATGACAGGATATTATAATAGCAGACTACTAGCAGCAGACTTTAATAAATCGCAAAAATGTTAATAAATTACACGGTCAATACATTAGATCGAGAGAGTAGAAATAGATGAGGGTCAAAGTAAATTCATATATCTTAATTATTATATTGCTACAAGTAGTATTAATTTCAACGAAAATGAATATGTCAATGATACAAAAGTGTCTCATACGTATATTACAATTCTTTAAGGAAAAAAATAGAGGTGAGGATTGATCATCTTCTCCCTTAACCATATGAGTTTTATATCTAAATTATAAGTAATGACGCCAATCTATAAAAATCTTCAAAAATCCGTATTATATAGCCTGGATACACAACAATATCTTTAGCGTAAATTATATAGTTTATAAAAAATCTACTCTTTTGTTTTAAGACAGTTTAAAATTTAGGGATTCGAACGATAAATGAATGTAGTAATTTAATGTTCAAATAGTTAGAATTAACCTCAATAAGTTTGTCATATACTCAATGTGTGTTTGATTACCTAATTCTGAAGCTAGTATAATTCATCCGATTGGATGAACGTGTTTGATCATTAATTATAGTAAGGACAGCCTCTTAAATCATCAAATAACATAGTGTTGTTTAAAGCCTCCCCGTCTTTCTACAATAAACAGATCAGTTTACAAAAATGAAACTAGCTCAGGCAAAAGATCCCTATGAAAACATAGTGTTTTTTCTGCATTGTATCTTGTGCGCATACTTAGTTTAAGTATATTATTATTCACAGTGACGTACTTTTTCAATCTTCACAAGTAATGTAAGTCTGAAAAGAACTAGAATTCAAAGTCCTGACAATAGATTTGATGCCCCTTTCGCCTTGAGGAATACAAAGTTGATCCTTACAGACGTAATATTTTTTGCAGGCCTGTTTGAATAAGAATCTACACTGTTACATAAGAAGTACGTACAATGGTTAATACGACCAAGGGTTTTTATTTTTGTAATGCACTAGACATTTTTTTAAAGTGCCAAATTATTATTAGTATCTCGAAGATGAAAAGTATTTATTACGGATAAAAGGGACACACTGATTAAGTGAAGTGTCTGTGGACAGGTGTTTTGGCCAATGATTCATCTGACATAAAAGGAATACTTACTACAATGAGTAATCAACTATACAAGTTTTATCTCATAACGAGGACAATAATAAGATTTCTTTACGATTTTAGACATAATCAAAACTCTATGACACAACCCGAAGGTTTTTTTGATCGTGGTAAAAGTCACACCTTGTTTTACGTTAAAAAGGTCTAGTCGAACTTTTAATATTCACTCTTATCTTAGCCAAATATTACATCGTGATTAGTAGAAACGTTTTGATCCGTGTTGACTAAAATACATTCATAGATTCACCAAATTTATCATATATCACAAGAGTCGGTATAGTATGCTAAGTACAAATCATATACGTCCACGTCACGAAAAAACTGAACTAAAAGGACTATGACTAGTTTGTACAACGGGCTGAAATTCTTAGAGGGTAGGGTACTTTAAGTTATGTAATCCTTGTTTTTTACTGGTGCGGTAGAATATTTGATCACTAGCGTCAGACAGCTAAAATTGGGAAATCTTATAGACAGTGCATGAAGTAATATTATATTATCTATAGGGCATCGGTTCAAGACAAAGACGATAAACACTGGTGATTAGTTTCGGTAGTGAGATCTGACTAAAAAGAGTTATGTGTTGAGGTATCTTAACAATCTCGGTGCTTTGTAAATGAAATATCTTACTCTACTACAACGTATTTTGGTCCATTTTTTTCTAGATATGCGACCGATAGTAGAATATTTAAATCCTCATCAAGCGCTTGTTTAATGTTTAATTGATGGACGTATGGTAAAATTTTTAATAGTTCAACGAAATATAATGAAAGCTTTAAAGAATAGGTCTTTCAAAACCTACTTTAAATTTCATGGTAATGTCACAAGTAAGGTGAAATCAGGATGGATAAAGATCAGTTTAAAATGATAAAAACCAGTCATAAACTACTGATGTGACATTAATTATTATGTCATCTAAGATTGGCCGGAATTACAGTCTATGTCGCATTTAATTTTGCAACTAAAATCTAAAGTTCATCTCAAGTTACCTAAGTCGTATTTATTCATAAGATTATCTTAGAATGTTTCGAAAAGAATAAAAGTTGGATTAGCAAGGAACTTTTCGTTTCAATCATCATTACCTACGATGTGAATTGTTTATCCTAAGTTTGAAAGAGCGATCAATATCACTTCACCCGACCAATAAATACGTAGTTAATCAATTCTTTCACAGTGGACCGTCTCGCTTTGGTAAAAGCCCGGAATTGTCCTTATTTCGTACTACGAGAAAGACCTTTAAAGTAAAGACGAATGATGATGATCAAATTTTAACCGCTTAAAACAGAGACAAAGGGCTTGACAATGAATGGTAGCAATAGAGAAAAAACTGTTTAATTACAATGAGACTCTATATGGGAAACTAATTTGCTTCATATCAGGATGCTGTCGTACATAGATTTATTGAACAATCTGGATATCATCGAAGGTATAAGGTACCTTCGGTAGTCAAAACGAATAAATTATTATTCATCACAAGTCTGGAGAGTGTATCGCACTCCGCTACTAAGTGCTCTACTTAATATAGATTAAATACTATAGAATTGTAGATTTCATTATTCTCTAGGCACTATAGAGTATGCATAAGAAATTTTCACAATTGAATCGCACAAATAATGAGTAGATCAAGTAATGTAAATACAGGATTTATCCTAACTTTCTCATATAACGTTAAATTCACTAACAAGGTGAACGCCCTATTTATACAAGCCGATAATTATCTTTTTATTGAACTATTATTCTATATTGTCTAGGATAAAACACATGCGCAGGCCCACTGTTACATTAACACTGACTATATGCTTGTGACCTAACCCATAATAGGCTGCATAAATATCCGCTCTAATTGCTACTACGGCTAACGTATATTGAATTTCGGATGATGAAAATCTTGAATCTTATGCTTGAGCAAGACCGACTAGGTGAACTTTAAGGTGTCTTAACGTTATTTCTAGTATCACAGGTGCAACCTTTTTTATGACCCCGGTCCGTGTAGTCAACACTAATAACTGATTCTTAATATTTCAGTTCAAATAACATCTATCTTTAACTTCCACTATAAATGTTAACACCCTCTTATACAACGACGCTGTAAACATTTCCTTCATGGTTTGAACGAGGCATAAATAAGTCGACTATCTCACTGATTTTTCAGGCGTTCTATGTGAAAGCGTAGGGCCTGGAATTTCAGTGTGATCAATAATTTATTCTAATTTGATTAACTAATCCGAAGGCTTAACTGATGTTTTTATTGTGATTAATATTAAACGATAACTGCCATATGTATTTTCGATTCATTACTGCATTGAAGCTGGGAACGATCCATATTCCAGCAGTTTTTCCGAATAAGTTAGGACAGTATTTCACAGGATACAGTGTTTTCGACTAGCCAAGCATGAGGTCTTTTTTTCTCACGCTCTCTAGCTTATGACACAATTTATAAGTATCTTCACTTCAATCTTTATACACCATATTACCTCTTATCCAATATATAGAGTGCATAGCATACTACCGTCATATGGAATCGGCTGGATTATGTATGGATATAATTATTAATCAACACCTCTATTTATTCCACACTTGTACTTCAGCAATAGTCCCTGACATATCTGAACCTCGGCAAATTCTTTTGTACTGAGCCCAATCGGGTGTTTATCTTTTAGTTGATGATTAACATGTGCGTGTACTAAGACTGAAGGAGTCCTTATTATTATACTAGATGAGAGCTTCTCGGTAAAATATATCATGCATAACGCGATGTTCGACTCTTGGGTTTCAAAGAGCGTACTATTATGTAACGACAAAA
1804	15990825	15990984	160	25.8	ATGATATACAATTGAGAGGACGATACAGTGAACTGGTAGAATTTAAATATCGCTTTAATCATTAAACAGCCATTTATTCGAAAAATATTATTAGAGGTGAATATTTTATCGAGCCTGTTACGTGTTTCACAAGTCCATTGCGTATATGTATTATATAAAG
1805	15996157	15996490	334	40.42	TTTCCCCGAGGACGAGGTTAGTTACAACTAACGCAACATACTCTGACTGCGTTGTAATGAGTTTAGACGTTTACTCTCGCAAGGCGTATACCTAGGTGTTAGACATATTATTAAGGTCTCTTACTAGGGCTCAGCTCAAAGCCAAATTTCATTATGGAAGTTCCACTTACATGCGTTAACATGTAGGGGGGGTTTCCGGTAGTTAATTGTCGACACCCTAGAGTCCTCAAGGCCAAGGGTCGCCATACCTAAACCAGCCCTATATTCATGATTGCACGACCATCTCGGGTAAAAACTCGACAATCGTTGTTGCTATTCGCAGGGATGATTATGC
1806	15998109	15998402	294	30.58	AAGCCCGTAGTTTACATTTACACAATGACAAAAGAATGAAATCTGTAAGTAAACAATGTTAGTATTACTGGACAAACGACGAGGCAATTAATTCTATTTAGTATATCGAATAGAGACTTAATGACGCTCAAATGCAACGATTATTTCATTTCATTAGCTGGATTCAGAGCCTTTGATTCACTCATCTTGAATATCCTTTAAAACAAAAAATAAAGTCGAATTTTTTAAACATAAATTACTCTTTAGTATAAGGCACAACCTTTTAAGACAACTGTTTTTTTTTTAACTTAGACC
1807	16000049	16000174	126	38.54	AAACCTTAGCTCTCACAAGCATTTGCACTAGTGGATTGAAGACTACTATTACAATTAATTAAAAGACAGAGCATATATCCCTACTAGATTAGAAATTCGAGTTTCCAAAAATGGTGGATTACGTAT
1808	16001651	16009206	7556	27.53	AATAGCTAAATCTCCTTTTTAATATGCAAATTTCGGTGGAAAGTGTTAGTTGCTGAGTTCGTAAAAAGTATTCAAAAAGATCTATAAGCAGCAATTACTAAATAGGACATTAAAAGCTCCTCTGAAAATGAATGATGCTATAAGGGTGAATTTCCAATAAATAAAAATAAGGTTATCAGGTTCAATAAGAGATTAAAAGTTTTTTAGAATGTTTTCCATTATGTATATATATTAAAGCTTTGCTTGGTAGCAATTTATTTGTTAACAAGTACTGAAATGATGTGCCTAATTGATTGAGGGTGGATAACGTTTACCTAAGTTAATTTTATAATACTAAATATATATTTACTACCTATTACCGATTTCTATCTCAGTATGTAATCATCATTAAATATGGTAAAAAGTAAGATTTGTAATAAATAGAATATTTAACTTCCTAACCAGTTTAAATTCGTAATCATATAAAAGTTAAAGCAAAAGTGCTTTGATTCAAGACTAATAGTGCAGACAGGAAAACAAGCTTTTCAAACTTATTTATTATTCCCACCGATCCTTTAAGTATAAGTTAATACGAGAGATTAAGTTAATCATAAGTATGTTTGAAGTTTTTTCTGATATTAACACTTTATCGAAACTGAAAGTATAGAAAATCCGTCTTATATATAATGAACCTCTAATAAATGAAACAAATTTTGTAGTAAAAGATACAGTCAATTAACTTTTTGTTAAAGATTTTGACATCATCTAAATTCTTCTTAACTTAAAATACAATTAAATAAATAAGTATCAGATTTAATTCTAACGATTCCAAGATATCGCAACAATTTTGAAATACCCAATATAGTTCGACCTGTCATTTATTTACTCTCAACATAAATTAATAACTATCTATAGATATTTAAAAAATTACTGTGATTATTCTGTGTGATCAAATTTTAATTGCCATTGAAATTCTAGATTATATTATTATCTATTATGTACTTTATTACGTAATAAGTATATTACAGAAATTATTATATTTTGTTCTAATCACTAATTTAATTATGCTGATATGATAATCGGTACATATATTTGTATCTTAAAAAGTCCTTATAACTGCAGAAATAACCGACGGGACATATTTGAAGCTTGCTTTTGATGACTTTTTTACAAATAAGTTTAAAAACCAATTTCCTTTCGTTTCTCACAAAAACATGTGATCTTTGTTATTGTTCATCACATAGAAATCAAATTATTTTCTCTAAAATATTGATTCTAATGGTGAATATGCAATCATTGATTGTAATTTATGTTCTTAATGCAAAATGAAATTCAAGTCCAGTTTCTCATTCAAAGAAAAAATAGAAGACAGAGACCTACATAAAGATTTTTTATGGTGATAAGTAATAAGCATTAATATGGAAGTATCAGGTAGGATTTACCGTACATATTTCACATTCTAGGTTTACACACTCTTGCGACAATTCGGATTTGTGTGTGATCGTTTTTGCCAGTGAACTACTCGATTATGTTTAAGAGCATAGATAAAATTTATTTATATATTATTTATTATCCGACCAAGGTATAAACATATGTAGTAAATCAAGTACGATTGTACCTTGATTTACAGATTGAGGTACGTTAGACTTGTTTTCGCTGAATAAAAAATAGGCCATCAGGTTATATGAGTAGATTAGATCAACAGAATATCGTTAAAAATTGACATGTTAGACTTATTTCTGGATTTTTTAATTATTAGCATTTACACGACTGAGGTTATTGTAGATGGATATTTATCATACAAGGAAAGAGCACAATATTTTAAAAAAAATTGTTTACGTTAGCACAAGATTTAATACTTACTTCTTTAGAGGAATTGGATCAAGATCCTGAATATGAACTTTTCTAAAAAATAATGTTTTCATGCATCGAATTATAGTAAAGATTTTTACTATCTTAGAATTGAACTTAGTTCGCACTTAATTTTAGAAACGATGGTACTTTCTAATTAAAGTTCACCGATAGTGTGTAAATACAACTCGGTTTGTAGTGTTGGATCCATAAAATTCTAATGGTAATGTATGGTATTATTTAATAGCAATTACCGTTTTGTTTGACATGATATCTGAGTTACAATGACCTATTTATTGATGTTATTCGTTTAGTATCATTGTATAACAACATGAGTGCCCGTCCCTATTATTCCTCCACATTAGTAGGAAGAATCTAACAATTTCTAGCAAAAAGTAAAATTACAACTAGACTCGTAATTTTAGTTTATGTAATATATTATTCGTAAGAAACATAAGAAATACAACGAACTATGTTGACCGGAGTGCGAAAAATACCTCATAATTTTTCAGGGTCATCACATGTAGAATTAGAGAAATCATTAATTATCTTTGAGTAGCAAACGCTTAGTATAGAACCATGAAGTATAAAAATAGACAACAAAATGGATTTATCAATATAGAATGATGAAATATTCATAAAATATATCAGTAAAGAATAGTACATATATTTACTAACACTCTCATAAATCATGCCTTTCTGTAAACCCATCAAATGGACACGAGTTTTAACTGATACTCGCATTGTAGTTTATAGTCTATAATAGGTGAGAAGATAGCTCTGCAATCAATAACTTTAAATATGTCATTATAATAGATACATTCAATTCCTATTAGTATGAAACATATTCAAGTAATGGACAGTTAAAAGGAATAACTAACCTAGAGCAAAAAATTGAAATCATAAATCTTAACTAATAAAAGAATTATTTCTTAGAATATTGTTTTTTAATAGTATCTATGCGTCAACCAAGATTGTAATTGTTTAATAATAATGATAAGTGAATAAAGTTGTTTATAATTTCTTATCTAAAAAAGTTCGAAATATACGATACTCTTCTAATTAAAATTCTCAAATTTACTGTGGGTTACAATGGAAATAATATATTCTTATTTTCCGGAATTGGGGAAATATCCTCTTCTAATATTCAGTATATATTTCAGAAGATCTCATATTAGCCAGGTAGATTTATCAATAGATATCATTCGTTCGTCTCTGTATAAAAAGTTATATTTATATAAATTAATCAAAATCCCACATACTTAAGTAATACTACTCATATTTTGTTACTAAATATATATTTATCAAATTCTATTTAAGAGTATGAGATGAGTTCATTGTAATGACTGTTTATGCTTATTATCTAAATTTATTTTTGAAGACAGATGAATTAACATAATTTACTATTATGGGGGTATTAATACAATATAGTGAACTATTCAAGACACGGGTTAAAATAAATTATTTGAATAAGCTATCATCATACAATATTTTAAAACAAAGACAGCAGTTGATGTAATGAGTTAACGGATAATTAATATGACGAATTTACTACATCCTTTCTTGAATAAATATTACGAAGAGGGTGTGAATTATGTTACATTTTGCTTACATTCAGTGATTTGAAGGACACATTAAATTAACTAAATACATACTGCTTTCCTCTGAACATTGTTTTGAAAGTACTTTGCAAAAACATTTAGGCATTCTTCTTGTCCTTATATTTAACTGTTAATGTAAGCCAATTATTAACATTCAGTAAGGTTGTAACGAGAATTCTTGAATTGAGTACTCGTAATGTTCGAATTACTGTTGCAGCATAGAAAGTCTTATATAACCACTCGGCAAATAGAAGAAGACTTTATGTTATTTATTCATGAATACTAACTCCTGACGAACGCGACCATTGCGAAAACTTTAATAATTGATAAAACAATATTAAGTATATTGGATATGTAACTATTTATGTATAATCGTGTATATACTATACATAGTATTACTATAAGTATTTAAGGAAATAATATTTATTGCTTGCCCATAACTCCATAGCTAAAGAATATCCTTGTGCTGTCATAAAATATTATATGACTTTCTTTAGAATAGTATAGACTTTATCTATACTTTTTAATAATTCCGATGATCTGTTTGCTAATTAGCCTTAATTAGCATTTTTAATACATTTTTCGCCATCAATTAACATGGTAATTAAGCATATCTACACTTATTTAAATTTTAGTCTATGAAAAGAACTAATATATGTATTGGAATAGCCGTATTCATCGATTAACCTCCTTATCTAATCTTATCATTAAATATGCATACATATTTCGTTAAGTACAACATTGACTTCTACACACTACTAATGTAAAGTCGGTCTACGAGGCTCTTTAAAATAAAAGGCCGCATAGTATCAATATAGAGCGTAAATCTATGATGAAACTAACAATATGAAGTTATTATATAATATTTGTTACTTACATTGACTCTCCTGACTTCAGTGTTTTAGGATTATAAAAAGTGAATATTTGGAGCAGACTGTATAAGAACACTTGCTGTATTTTAACGAGTTGCAAAGACTTTACGTATAAAATTTTAGTCAATATTTATTACAATTAAAAAGGACAGTCCTACCGCGATTATTTCATCTCCGTGAGATTATTCAACGTTTTTTTAGTCTAATAAAAAAAGATGTAAATGTTCATTGACTATTACCCTAAGCTATTAACGTAATTATTGACAATATATTCACTGAGATTATTTTAACTCAATATAGTTCCTTAATTAATTGGAGTGTTTTTGCTAAAGCAATAAAGTAATTTTTATTTATGTGAAAACAAATTGGCTAAAGGTTGTGTATGGGATTGTGGAAAACTCTCCTATTAGAGATTTAATACATTTTATCCTATATATTTAAATTAGTATCGTCTTTCCTGATTTACTTATGATAGCTTTATAATTAAAAATTTTTGAACTCGTACTACCTAACTAGTATATATATTCCACTTAAATGTAACATACTATTCAATCACTGTAATTGTCCGATTCAAGGTACTTTTCCGCCGATGTTGTCACACACTTTTGTTTGATTAATTATCATCTTCATAAATTCGCTGAAATACGAAGGATTAAGGTATAGATATATTTGGGAATGTATCTTGACTTTCAGAACTTGTTCTGAGAGGTGTTTTTCCAAACGTATAATATAATTATCAGTGGTGCGGCTAAGAGCTTTGCCAAAGATTATCAACAAGAGAGGTAAGAGTAAAATTTATGAATAAAAAGTAGATCTATTATATGATAACATACCGTAGATCCGACTCTTGTTCAACTTTTTCATATCACTCACCACGTCTTCGATAATTTTTAATGCAGTTCAATTATAGAACGTGAATTAAGTAATTTTAAACTTTCACTACAATGTTAGAGCAAAACTATCGCTTATTATTCGTATACTGCGTTTGTAGTACTGATCATCGTGACTTTTTTCTTTAATAACAAGGTTACAGAAGACTTCTAAGCGAGTAAATAAGGTAGATGAAAGCTACGGTTCATTACTCTTACAAGAGTTTTCTTTCCCTTAAAATGTTTGATCTTGTGCACTTTCATTAGACAGAGATTTACCACATAACCTATGTAATGTGAAACCCTAACACTAAGGTACATACTTGACAACTGGCATAACCACGTATATTCTTATAATCCGTAGATATAAACTTAATGTGGTAATCTTCCTATAAATTACTGATGACTGAAATTGAGCATACCACCGCTAGTCAGTACACTACTTTTGAGTTAGAGTAGGGAAAAATTATTGACTAACTAGCTCCTGTTGTGGATCATTTTTGATATAATTAGATCTATTTCTATATAGTCCATGGACTGCTAAATTGATAGTTAATTCCAATCTAATTAAAGATATATTGGAGTACCGTCTTTCCTTTGTATATAACCACTATCTTTAATGATTGGAAGTATTATACAAAAATGTAGGAGGAAATGGTTGGTGCATAACAGCGTATGTTATTAATATTACTATGATTAAACTGGCTGAACTCAACTGATAAATAAGCCTCCCAATTAGTGACACTACCATAATAAGTTGAAATGCAAAATTTAAATGTTCTACACTCAAAGATTTTCACCATTTCATTATAAACAGAAGTCATGTTATCTTCGTAGAGAAAAAATATTAACACGCGTGCTCAGACCGTAGATAGCCGTGACTTTGTATAGTCATTTAACATTATTGGAGTTTGGAATAAAGCTTTGTTATTAATGTCTTAATTTAAAGACCTAATTATGTGTATTGTTTTATAATAAAAATTTTTATCATGAACAGAAGTATAATTATCTATTAGTCTCATAGGTGACATAGTTTGTTTTAGATAAAAAAACGGCCACGACGGTGTTCCCAATGCTCCCCGTAAAAATACGGTTTCTAAGAATTTCGTTGATCAAATGGCTGATATGATAAAGATTAGCTAAATAATCTTTCTAATATTAGGGCTATAAACCATTTCTAGTAGCATTACGAATTACGGAATCTATAATACAATAACTTAAAAAAGGTATCTTATACATAGCAGATGTTTTATATAAATCGTTGCATTACCTTTAAACGGCGTCTAACCTATGATACATGGCAGCATTACATCCTATTACTTGATGTTATTCATAATTAAACTAATTCTATAGGTGTTGTGTCTTGCTTCTATATTTGTTAAAGTTATATGAGAATTTTTTATCAACCTGTTAAAATGAAAAAAATACGATTCACTTAGTAATGCAAGTATATAGACCATTTATTATTCCCCTAAAAATAAAAAATTTTTATTAACTCAACAGGCTTGTAATTTACTCTCTCTTACGGAATGTAACATCAGGATTATTAAGAATAAAGATTTTGAAATATTTTAATAATAATCCATTTATTAAAGAAGAAGTTTCGCTATAACCAAACTAGTCCTAACGATACTCCTAAATATTGGGAGTACAGGGTATTATATTAATATGGTTTATTATAAGCCTCCATTTATCTATTATTTTTAAAACGTTATTTGTTTACGTGAAATAGAACCAGAAAATCGTACTAAAAAAAAGGAGTAGATTTATATTTGACACAGGAAGCACTATTATATCTTGTAAATTATATTGACCTTGTTATGTAAAGTGCAGTTATGCACGTTTTGATTAAAGAGAGTAACAAGGTAATTTCAATAGGTCATGCTAAGTTAGGGTAATATAGAAGTATTTAAGAAATTATCATACGAAATCTACAACTCCTTTTTTTTTTTACTCAGCCATATACAAGCATCGAAAAGTGCTAGAGACAAATCAGTATTCAATCCTTTTCTTCTATATGTGATGTAATTGATAGCTTTCTAATGTTTGCGAAACCTTTTCACAAAAATTAGAAACGCATGCCTATTGACTTTTGTTATAGTAATAGCCGATTTAACGTGAGCATGCCCATGAAAAGTTAACATGTGATTTAATCGCATATAGAACTCCCCCTTACTGCCTCTCATACCCACCATTTGAGTTCGTGATTGAATTATTATTTTGTTGTGGTACTCAGATTTGACCTCCGAAAATATTCCTTGACTTGATAGAGCCAGTAGTATTCTTGACATGTACACCTCGATAATAAAAGAGCAAGCATTAAATACTTTTGTAGGTTGTACACTAGTGTAAGCTGAACTCTATCCTGCGCAATCGAATTTAAC
1809	16064830	16067726	2897	28.98	CTTATTTCATGCATCTTCAGACTATTTGAGTATTCTGGTCTGAAAGGTTGGAAAAGAATTATGTATGAGAACACACTTCAAGGTTAAATAACGGATTTTTTTAATATGAATGTAAATTCTACCACTATCGCTATCAGTTTGGTAAATGCAACCTGAGGGTTCATCTATAATTTACAATAGTAAAACTATCTAAATTTACTGCCTCATTTAACAGGGATGTAATCGTGTTAAAGTAGGCTTCATAACTTCCATACGTCACTTTGACTTTTATAATCGTCGGCATTATACGTGAAAAGATTATTGACCCAGATATATGTGGTAAATATAAAATATAGACCCAATTGAGTTAAAACATATCAATTTTAATTTTGCGGCAATTAACAGAAGATTATTGGGTTTTGATTTAGGGCAACATAACAGGTCGATAGGTACATTCACATAAATAACAATATAGACTTCCGTAAACGCTTAAACTTTATTTAGACTAAGTATCACCATCAGATTTCTAAATCATTTAATAATCTCTTAACACGTAAATGTTCTTCAGCTAATAAGAGTTCTAAATGTTTTAACTAAGGGCAACGAACTACTTAGTCATTTGCATGCTAGAACACTAGGTTGCATACTCTTAATGTATAATTAAATTAAGTAATCAACACTAATTCAACATTATTTATAACGATTCTGAGTGTATGTATAGTCTTACTCTATTTAGTAAAATGCAAACGTCAATCATAATTACCTTCTTTTATTTGAAACGAAAAGTGATTATACCATTTTATGAAATAGTGGTTTTACAGGCTGGAGGTGTATGTCTACAAGTGCTGATTGTTTATTTATTGAATAAGCTACTCTTTTTATTTTAGTATCCGTTGGTATATAATTATTCATTCGTATTTTAAACCTATTTTATTTTTTCCATTAGACTAAATTTTATCGGACAAATCATGAGCTGATTCATTTATATTGTGACTGCGTGAGCGTTTGTCAAAGAGAACAGATCCAGAAGCACTATATAGTTAATGTTACTTATTATTATTATTAAGTTAAAGTCAATTTACAATGTGTTTCCAATCTTTCAATACGCATACGCTTAGACATTAAACAAAATTCTAATTCCTTCACTTACTAATGATTTGAATTCTGTTAAACTGCTTGATAATAGCATTATGTTAGACCGATTTAAGATTAACCAAATTTATTCAAACTAAAACCTCTGGACAATCGATCTCAAAATATCCCATATACTAAACCTTTTACGTCTATTACTATTACGTTATAATTTTTTATATACAACTTAAATTATACATAAGGACTACTCCGTGAATTTAAGTTTGCATAAATCTAGTGGTGAACTATATTTTAGTAAATATTAGGTTGCCGGTAACTCACTGATTCATTAAAATCTTTTAAGACCAACACTGCGGTGGGTGTATTTCATGCTACTTAGTGATGATTAATGAGATAGGTTAATTGATAATCTTTTAGTGTGATGAATAACACATTGGGTTCACGAATGTTGAAAGTGGAGTTCTAAAAATTCACCCTTTTAGGCAAATCATTTCTAGGTAAACAACTAACTCAAGTGCTACTCACCATATCTAGAATTGAAATGTAATGTATCCTCTTAGCGAAAGCTATTAGAAGTGATTTATTGGAAATAAATAAGACATGATTTTGTTGACTACTTATTAACTTTTATTTATAATTCAACTAGTTGAATCGATGTTAATGTTGATTATAATATTCTGAGACATGTTACAATGTACATTTTGTATAAAAAAGTCCAACTATACGCTGTATATCATGATACTTATCCATAATCAACAAATTTATAAAAAATTCTCTATATAACAATCTATGTCTATTAGCATTTCCTAACTCGCAAGGTTTTAAATACAATAAACTACTACCTTGCATTGGTGTTGTGCACTCTTGAAATACTAACTTTCCATTCCATGTATGACCTCTCTGAAAGGCTTCTGATTTTATTTACCTCAAGAATGAATGTAGAATTAAAAAAAGGGGAAAGCTTAATTACACGGAAAAGATCTGTTAGCTAGTATATTGTCAAAACTGATTTAATGATTATACATATAGTGTTATCATTTCGATAATCGATTTTCTGCTATATATAACTGTATTCGCTAACCATTTTATGTCGGACAGCAACTCTGTAGAATTTTAGCATAAAAGACTAATGATTTTAGTGAGTATTAACATTACACATTTAAAGATTCCTCAACGCTACATTATACCTATCTCTTTTTTAATCTTAGTATAAAAAATATCTCTATTATACTAATAGCTCGAAAACTTCTCTAAAACATTATTAGAATTTTGAAAGGTGATTCAATACGCAATTTCATCCGAGGTATGAAGCACAAATTTATTTAAACATTAAACTAATGTTTGTGTTCCATTAAAACAGTCCAAGCATATTAATATTTTTATTTAAATATATGAAAAATAAAGGTTCTGTTTAATCGTTTAATCTGGTACTTTTCCGATAATGAGTTTTATTGAATCTATCGTTGAATAGGTATTAGATAGTAATGTTTATATAAAAACCGACTATTATACTGTTTTTTTTTGAGTTCAATTAATTTCGCGTTATAGGAAACCGAAGAATCTTATATTGGAATAACAATTTTCAGATAGGAAATAACATAAATACAAGGCAAGATTAATATCTTATGTACATGAAGAACACTTAGTAAAGTCGATTAATACATAAAAAGTATAAATAGTATAGTGATTTAATTATGGGTACATATTCAACCAAATTGTGCATCAGTCAAGAAAATAAGTTATATGTTACCTCTCTTATTACAAATCTAATCTCGAACAATGATTATCAGACAACGTTAACATAGACTGTTGATTTAAATAAATTT
1810	16069697	16071399	1703	36.41	CCCTTTCAATTTTACAAACCTGTTGAATTGTTGAGGTGTAAGCCTATTCCATCAGCATAAATCATTGTGTTATGATTATATTAAGGACCATAATAATAGTGTGTATCCTTTCAATCATGAGACTTGCTAAAAATGTACCAATACAGGTTCTTAAAAGCGGTATTCGTACTGTATATTGTTAACATAAAGCCTTGGAATCCGTAAGTGTTGATAAATGAGACTAACCCTGTACGGCTACAAAGGGTATAAAATCTTATTCTTTTAGAAGTTTCTAATGACCCTAACCTTATGAGTTGATTGGGCTAAACGTTGCAAAGGTTAAAGATTACGCTGATTTATAACGTTATTATGCAAAAGGTTGTTCTCAATTATGACTGGTTATTTGATAAAAGTTCTCGAATCCTGCTCTGCCTAAAGACTTAGTCTTTTTTTCTGGACTCCTAGAGCGCTCTATTTTACACTCTTTGATTATTTTAGCAGAGTCAGTAAAATTAAGATGAAAACATGATGATATGCTTAGAAATCTCAATTAATATGCTTATTAGCTAGAGGTATGAAGGTTCCGTTAACTAAATTAAGGGGTACACGTTGCAACAACTAGAGCGGCGTGTTATCAATTGTTCCCTTTGTCACTTCCAACATCATACGGATGTGTGCTTTTATTTCATATAAAAAAGGAGGGCGAATGTTAGGCACATTATAAGGATCTGTAATAGTGAGTATCAAACATAATTATTATATACTAGGTTTCAGAGCGAATAATGATACGGCTTAGCCGATTACTTGGAAATAAATTGCCGTCACTCTAAGTATCGTCAATCTACACTCCTAATTTCAGGCTAAAGATGATTCCTACAAAGATATACATTGTTTGTGGTGGAATTCAGTGAGGTTAGCTTACTATTAACGCTACTGGCTAAAGCGTATTTCGTATAGTTCGAATAAAGTAGCATGTCCCCACTCTCTTGAAGTACATTGAGGAGCTTTTTCCGATAAATGAGCAAAGAACTAAATTCAGTTACCCCTATTCTCCTATCCATACCTTTCACAGGCCGGTTTATTAGGCACGAACCCCGGAGTTTCCAGGTCTTAGTTTTTTTTTACAAACAGACTCATTAAAAGATACTGCGCATTCTAGAGACTTCAATTATATTAAATACTGATGGCGTAACGAGTTCCGTGGTCCTAACCCCTTAATCGTATGTATAATTAGAGTAAAGATTCGTTCTAAATACGCTAGTAATTGACGTTGGCTAACAACTAAATTAGGTCTTTTCATATAGTGTCAGCGACAATTAATTTCATCCTAACGTTACAAATTGCGGTGTTGGGTTATTCGCGAGTTTAACGGAGCTGTTGTAAATCAAGATACGAACAGTTCTAACAAATATATAAACTAACGAGCGTCAATCAATATCTTTCCAATAGGACTGCTATTAAACTAGGTAGACTATTGAAAAGCTCGATCTATCTCAAAAAACCCAAGGAAGTATAATAATTATATCTTGCCGCCTAGGTCATCAGATCGCGCGCGATGCAACGAGTGCAAACTCTTTGCTCACCGGTTAAGTATTACCTTGAATGGATTTGTCGTTCATCCCATCTGGATTTAGGTTAATCAACTACAGGTGCAACACCAATATAACACAGAAACTATTCCGTTATTAACACCACTTAGATAAGTTCCAGTCACAATACTTTGA
1811	16071602	16071775	174	37.32	TCTATTTATTTCTTTTGAAGCTCACATAATACGGAACATAGACTTTAAGACGCAGCATATATCATTGAGTAGATAACATATGTTTAAAAATGTATTCTAGGAGTAGTGCCGTTTAAGGGACCATCGATTATTTAGGAATGCCAGGATAATCACACAAACTAGTAAAACTGTCTT
1812	16113147	16113806	660	36.44	ATGGGTGTACTCATCAAAAGATAGTGGAATATAAAAGTGTGAAAACGATAGGATTGTTTAACAGGCTTATCATAAGCTGCCAAGTAAAAGGATGTAGACTATTGCCCGTCATCGGAATCCTACTTTTCGGAATTTAATATACCTAAGAATCCTTGTTTAAACCACTTTTATCAATGAAGCTGGACTAAGTAACAACATGGCAAAAATTAATGTAAACTCATCGTGTACTATTCGAGGCAATAATCGTCTTGTATGTGATTCGATGAACGTGCCGGATTATAGTGGCTTAAGAATGTTATGGACAGTTGGAGCTCGCTATCGTCAGATCACGAAAATTTTTAGTTCTCGATAAATGTGTCTGGTAGACGAGTCTCACTTCAAGACCCTATACATGTTTAAAGACCAGAATACTTGAGAAATTATTGATCTATGAGTTATGGAACAGCTGGGAGGATAAACACCCTGACTCAAGGTATGGCCTCATGGTCGGCGTAACTGTCCGATTAACTTAGTTTGTAACTTCAGCATCAGCCTTGGAAACCACCCATATTAAGTTACACAAGGTGTTGGCCATAGGTCTAATATTAATTCGGTAGTGGATGTAATATTAGGGACTTCAGATAAGATCAGTCAAGTCTACCTAATCCTTCTCTACAGGTC
1813	16120518	16121261	744	33.07	TCCCAATCGTAAGTATGAAAGACTAATTTAAATGCTGCGTTCAGGGAGAAAACAAATATGTGCCTTAATGTACTCAAGTATCTGTACTGCGAGGATATACTCTCTACTATTGAACACTCCGTAACTACAAAATTATCAAGCGTGGCTTTAAATAGACATGGGACAAATTGTTCGTATCACAATTTCGACTCTATTAAGTTAGGCTTGTTATAGAACTTAACCGAAGACTTATTAATTTAAATAGACATTAACAATCAATGGTTTCTTAATTTGGGCGAGTTTTTAATCCTTGAATTTAAAATTGCTCTCACATTCGATACAAATCGATACCGATCAGTAACAATCAGAAACTTACCAAACATTATATTATCTTACTTTACTATATGACAATTCTATTGAAATTTAGCTCGTTCTTTTTAATATTAAGATACATGTAGATGCCTCGATTGGTTTAGCACTCGAAAACTTTTACAGTTTGCTTTGCACACAAAATTTCTTTGACAGTTACCTTATTTCTCTTAAGTTTCATAGTATCGACGTAAGGGGCTTAAAATGTAGTCTTTACTTGCTTCCTAAAATAGAGTTCACTCCCATCATAGCCCCAGCATTGATTTAACATGATCTAAGATTAAATGAAACTAAATGTTCATATGGGGCTTTTTTACATAAGTTATCTCCAGCATTCAGCGACATCTTGATCTTAAAAGTATACACACCACAAACCGTATTGAAAAAAGCTAATTT
1814	16152982	16166171	13190	38.41	GGAACTGCGTCTTCGCAAACTGTTTTTAACTGTCAAGTTTTAATACAGGTGGTCGTCCTTATCGGTACATACTGATTTAACCGCACGAAGGGCCACAAGCATCTGAATTTAAGTAAGAACCCACTACAAGAAGACGCAATCCTGGTGTGACTTTTAACTTGGTGTGAACGAGGAGAGATGCATATTAACTCAAAACAGAGAAACTTGTTGGGTAGACTAGAGTCGTAATATGATGATCGTCTTTATTCGTGGCTTCACGCATCTCCGGATCCGGCAATCGCGATACTCGCCAAACAAGTAAGCTTCAAATGTGTGTTAGTACGGAGTCAGGCTATAAATCGTTCATTTGAGTTTTCCAAAACTTACGACATGTAACAACAATTTTTACATTTCTCCGTTTACGTCTAGGGTTTATCAATTAATAGAAACTGCACTAGTCCATTGATTGGTTCAATTTGTGGTAAGTTCTTTAAATTTTGTGAGTAGAGAATAAAAAATCTGCTACCCCGATAACAACTATCATTTCTTGTAGTCCTATGTGTATGGATGTACAAATTAAGCCTACCCTTCGGTGTTGTTCTATCAAACTCGGTAACGAAGCTTAAAAGATTAAAGACGCTCTTAACGGTTACGCGTATGAATAATCATTGTTTGGGAATATTGAGCGAACTAATATCATCAGCTTAAACTTAAAAACAAAAACGCTGCACTGTACGAATGGAGTGAATGTCACCTCGAGTTTTTACCGCGATTTTAAGAATCTTCTGGTAGACATAGCTAGGAACACCAAAGTGCAAATGGATGCTTGTGGAACTATTATAAAAGTCTTATGAAATGATAAAGCTCAGAATATTAGACACTAAGGTCACGGGGCACTTTACAAGCCAGTTATTTTACCGACCCTGTTCTGCTGTATTATAGATAAGTCCAAGTCTTTCAGAATAGTTGGACGCATATGTATATGAATCTAAACCATATTAGGGATCCTCCGGAGTTAATAAAAATGAATGCGTACATGAGTTACTACGATCATACACCATGCGATCTGGTTGCCTAGAATAGGGTTAGATCAGCAGGACATTAAGGTAACGTTATCCAAAAGTAATACCCCCGATTCATATTTTGAAAAGGGTACGTAGGTCGATTGTATGTGTATAATTGGTGCTCACCGTAGTCTGTGGTGCTGTGCGTACTCTGAGAATCGATATATTGTATGAGAATGTGCCTAATTTTGAGATAAACCGCAGGTTAGAATTAGCCTAGTATTGCTGCCGAACTAGAATCTGCATCACATGCAGCGTGACACTAATTCTTTAGGCACGCGATTTAAAGCATTTCCAAGTACTGTCACCCTTCGAGGTTGATATCGTCTAGTCACATTACTAATTTGTGACCCACTACGTTGCTCATAGATAGATATCATCTAAAGATTGATCCGTCGCGTGCGCCTCATGTAGATTCAAGAATGAGCACTAATGTCGCACTTATTTACTCCGTGAGAACAGTAGCAATAACGATTAAGCTTTTGTAAGTTACCTGTGGTCCTTTTCCGAAATGGCCTCAAAGTTTCTTATTAAAATACTTGCAATCCCTTTATCCTCCACATAGTTGGAATCGGCTGGAGGCTCTCAGTCTATCCGCTTACCGACTTCCTTAATGAGAACGATTCGTGTTATGGTGATAGATAAAACCTCATGACTCACGTAGACAAATCTATACTATTCCCTTCAGAGGGACAGCTTTTAATATCAGGTATCGACGATGAATGTTAACACGTAAGCCCTATGTTTGTCTAAGGCCAGACTTGTCCTCAGGTGCTGCTTACAGATACTACCACCACGGTATTATTACTCCTAATAGAAAGTTTTAGGAACTGTCTAGACTGCATAAAAGGCCGTTTACTGCGGAGTATATGAACTTCCTATCAATAATTAAAACTACGAGCCCAAACGAAACGTACTTAGTACTTCGGGTAACCCATTAGTAGTCAGTAGGGCCGCTCTCACGGCCACTTTAATTTTGATGTTGGAATTGATCTAACAGTGCATATCTTATCAGTCATCGAAATACGTTAGGCCTAGGTATGTAGCCAGACTAAGTATACTTTAAATGTCTGTGCAAGCTAAGCAGGTATAGAAGACCATTCAGAAAGTAATTTAGAAATAATTTATCATTGTGCAAAGTCAAGCGTCGCATTATCTAACTAGTATACATGTAGTAAAATAGTTCTCTAAGGCTGCGGCCACATTTACCCATTCCGTCATATAGATTTTGTTGATTGTCATCAGTGTAGGATGTCTATCGCAATATACAAAACAATTTCTTTAATAAAAATTTCAGTAATTATAAAGGTGCTTGTACGATGGGATATCAAAAAGACTGAAAAGTGTTGATGTTAGTGTAAAATATAATAGAACTGCATTTATACTCGTAGTTGCCACGTGCCTGTGAATCTTGCGCTTATTATATTGGACAGTGATTTAATTCCTTTCTATTATTAAACCAGGCTAATTGTTTATGAGGACAGCTCAATATGTTCTTGAGGCACGTTCGGGCTAATTTTGCAAAGTATCCGTCGGACCCCTTATATTAAATATACATGTCGCTTAATTATCATATATTCTCACATCTGCGGATTGTCTGTCACCATTGTATTACTCAAATCCAAGCTTAGTCCGTTTTGGACGTCGTATCTGGTTTTCCAGCAATCTGTATTCATTCACTTAACTTCTTATTCAGACATTAGAAAACTACCAAGAAGAAGATCGCATATGATCATTTTATTAAACAGCTGCTGTGCCGACCGGAACATAGTTCTGTAAAGTTGGGAGAAGGATTGACGCTTAAGTAGGTTGTGACTAAGAATTGGATAAGCGAATTTCTTAGAGTGGTATCCGCAGAATCTCTTGGTGGTGAACATAAATTGGTGCTGGGTCGGCGAGGAGAATCCAAAGGAGTTGTTATCGATCTACATTACTCCACAAGTTCATTTTATAGTGATAAGTTTCTTATGATGTTCTCTGGGACGCTTAGAATTTCTTATAGCAGAAAATCAAGTGACCCACTAACTTGCTGGGGGGTAATTTAATGGGCGAGTCTAAAATGAGTTATAATCAAGCCTGTTAGATGTGACAACCGGATGGTAACGGTAGGAAAGACGCTCCGTGGTCTAAACGATATAATATCCTGCTAGTTATTTTGCTATACGCTACTATATCAGTGTATCAATCTACACGCAAGAGATAATCATTTCTACCAGAAGTAAGAAAATCTTAAATGGTTTGACTTGAATTGTAACCAATTCTAAGCTTCTGGCTTCCCTACGGGAACGATTGCAAGCAGGTTCACATTGGTTAAGGATACAACATCACCACGGTATGCATTAGTTGTAACACAGTAATTATTATGGAATCCTCATGTCACGTTCGCACTGCGGGTTGCAAAAGCCTTCGCGGGTTGTGATACAATGAAGTAACGACTTGTCACGCACATTAAAGGTGTCCTAATTGATTACTTATGTTAGCATAATTATTAACAACGCCGGGACAAATTGCAACGCACGTCATCCGCACTTTTGGGTGATCGCACCGGATGAGTCATATTTAACTGATTGGCTCAACCGAGCAGTCGCTTCACTACTTCACTTGTCATCGCACTGAGTCGGGATTCTTAAACTATAAGTTAATTCTTGGGTAATTGCTTGACAAATCTTTAAGAGTCAACGAAACTTAGGTAACTTGAGGATGCAATTGCGCGTTATATATCTCTTCTTGATTTTATCTCGTAGTCTCGGGACTATGAAGCGTCCCACAAGATATCTGTCTGGACCACTGCCAGTTTAATTTGTTAGATACAGATGTCTTAAGCGCACCGACAAAATAAATTCAGCTGAAACACCATACCACATGAACAATGTACGTAGAAAGGTTTTTTGTAGGTTCCGGAAGATTCATTGTGTACAGGGTTAAACTAGGATCGACAGAGCTGAAGTGGTTGAATACCCCGAGTGTTTTACCATTTAGCCTGATATCCGGTTGTTACACATTTCGGAGTAATAAAGGGAGAGTGTCATTTATAGACTTTCGTATGAAAACCATACATCCACGGTTTCTATCTCGGATGTATCGAATGCTTGAGGGTAGATGCTTTTAGAGTATATTCGAATAAGCGGTAAAACGTTTTGTATAAACAAGGATGCGCATTCCTATGTACCGTAAACTCGAGGTTTATTTTTGCATAATAAATTTAATACCTTTGGAGTCTAACAGCCATTATTATTAGATAATTGTCACGACTACAGCAAGTATGATCTTAGCGATAAAATTCAGACCTTTTCTGTATTCAGCTTACCCGAGAGAGAGATGTTAACGGCATCCTACATGAGTTACCATTTGTGTAGACACACAATTACGATTGACATTCTCGGAGCTCTATGCCGTAGAAATTATTAACGGACTGGCAAAATAAAAAAGGCTGTTGTTAACCTGGAAATTTCTTATGCGGACTCGGATTGTCTATAGCGCTCGCTTGTGTGTTCCAACAGCCAGCTGTAGACTACGGAATCATTCAGGCACCCCCGCTGCCTCCGCGCCTCTATAGTACTTGGGCTCTAAGACCAGACTTGCCCCCAGATTAAAATCAACTTCGATTTCCTTTTTGACCTCGTAAAATACATATGTTGTTAAATTCGATCTGACGAAATTTTAAATTGTCTCTTTGTAATCATCCATCCCTGTCTTTCGATCTCGAATTTTTATTAAGTACTGGATGTTCCATAGTCAAAGCGCAAGTTGAGTTATGTGCCATGGACATTCCTCCATGTTAGAGGAGCGTCGCTTTAATATTTGCTGGACTCTGGATATGCTGCGCATAGCCGACACATATACACAAAAACCATAGTATTGCGTTGATAACCCGTGCATAACTATAACGTGTTAGTCTGGAACCACCATATTACTCAAAGTAAACTGCTAGACTTGTAAGCTACCTATTCGCTTCTATAAATTACAAAAATAGAAGCATCAAGGACACTTAAGTATCACTTTGCATCCTTATCAACGAATATGTCCATACTCGCCACGCTATATGAAGGAGTATTCAAGAAGTAAGATCGAGGACCGACTTATCGAGATAAGGCTAATCAGTCTGAAATCTTTATCCTAGTACCTTACTATACTATGCAAAGCACCGTGAAAGCCTGTACACGAACCAGTTGACACCAGCAGCGGTATTTGGGAATAACTTTATATATTGCAACTTTTAAGGAAACTTGCCAAATATACGTTATATCTCCTCTGGTGAAGCGACCAAAGTTTAGATGGCAATCATTCTCTGTCAACATTGTATGTGTATATTCACAACCCTATTACCTTGACTGGAGATTACACTCACATTAAAACGTTGATTACTTTTAGAACGTATCCTCAGGCTTCCCACACTGTATTTCGTTGTAATGAAGATGAGTGGTTCTCGGTGGTATAATTCCGTATAACTAAAGAAAACGCAGACCAAGGAGTGCCACAGTCAAGTATTGTATGATTTAGATATTGTTGAAAACTATTTACAGAATTTGCGTTTCGTGACTATGAGTTCACTGATTGAATTTAGACTTAGGATACGGAATATGACTAGTCATATGAATTTCCTAGTTCACACTCAGTCTGGCGGTTGCATTGGGACCATGCCGAAATATGTAGATGATCGAGTCTAAAGATATATCTCTCCTACTTATAAAGAACCAATGTCGCGTGCTAATTACATTCAGAACGAATCATTAGACGACCTAACGTTCTGTCGGACATTAATCACGTGGTCAGTTCTTGTTGGTAACTAAGGGTATTAATTGTGGTCGCATTTTGGTCTTTTTATTTAAACAAAACCCAGAGATATTACTGATCATATTGATACGAACCTTGGCAAGTGTAATTATTATGTATCAACAAAGGCTATATTGACATTGCCACTCTAAAATCAGGGACAAAACAATTATTATTTTAGGACACAAAACCCTGAAACTCAACAACTTTGCCGGCATTTTAGAGCTTGATTATGAAGAAAGCTTACTAAATACAGAGAACACGATTTCAACCACGCAATCGTTTACACCTATAGTAAATCAAATCTAATCTATTAGAGTTTGAATCGGCTAGGACGTCATCCGACAAATGAAACAGGCGGTGTACGTGTCATCCAATGTCTTCGGGGACCATATGCGAAATAACCAGAGTCATGATACTATCAATAAACAACAACTTTGCTCAGTTATAACGATTGAATGTTGGTTGAAGATATTTGTAAATCTGTAGTCAATAATCCGCCTTTCTTAAACTAAACATTGTTCTTTTCCTCCCTGCACATCATTTTCCGTATTGCATCTTATCTTCCCCTGTAGAAATAGTTTACTTAAATAAAACCAGTTCACTCACTATAATCTATTAGTCCTGACTCACTTCTTTTAAGACATCCTATTGGTGGAACAGCCTACTCCCTGCATATTCAAAAGTAATAACAGCGACTACCAAATTGTTATGTGTGTCTTTCACCTATTTTTTGTGTATCTTTCGTTAGTCGAGACAGCACGTCAACAGATAAAGATGGTAATGCAGATCGTTTATTTGTCTTTCGTCTAAATTAAGGTATTTAGAAAAGTAATATGGAACATTGTCAAATCTGAATCGACTACTCACATTTCAAAGTGCAGGAAAAATCAAAAAATAGCGGGTACTCTACTACTGTACTTACTAATTATATTCGCCGTTTTAGTTTCGGATTGTTATTGCTATGACTTGAGTCTGGCTTGATATATCCTATACCTTCTCCTCAACTGACATAAACTCTACTTGAGAGTCTATTTCCCGATCACTGAGACAAAAAGATCTTGATGTGGGTACCTCTTTCCTTAAGAATAATAGTGATCGAATCGATTCAATGGGCTACCTTGAAAAGATAGGCAGCCTCATTGTTTGCTCATATTCTCCTATAGGACACCAACACCAATGCTAATAGCGATTATTATGTCTAATATTACCAATTTTTACTCAATAGCTAGGGGTCTGAATGGATCATGAAATATGGAGAACATTATTTCATGATCTTTACTATTAATTAACCCGTTTTTCGATTTCTAGCTTAGTTCTTATAACCAAGCGCTTCCACAAAGCACAAGCTTAAAACTCAATCGACGTACTCTAGTTAAATTGTTATGTCTCAACACGTACCGCAAAGGTTTGGGTAGTCTAACATCTTAAAAAGAACCTACTCAGCCCTCCCAAATTAAATGTAATTTAAACCAAAAAGTGAAGTTGTGGGAAATGTGCTAACGTGTTTATTGTTACGTCATCACTCTACCCCGTTTATTACCCTTTTCTTAAACTGTCGGAGCTCATCTTCAAAACGAGCCTAGAAGCTGTATGATAAAAAATTCTACATCGCTCAACAGGGTATATCAACTTCTAAATCGACGTAAGGCTTATGATTGTTATTCTCTTGGGGATACATTGAACAAACGCATGAAAGAGCCAGCAATGTCAGATCCTTCACACATACCGGACAAACAAATGAGACGCCAATTAAGCTACGAAATCAATCACCATCGGTAGATAAAATCAAGGCATTCTATAGTGCAATAGAGAGTATAGGAAGCGAGTAGACCGATTACCGTGATGTTAGCGTTCCAGCTTTCGATTACATAACTCCAACTCAGTTTTGACATATCTCGAACTCCTAAGTAGGCTATACAGCTCAACAGAACGATTATTCTGATGTTATGACACAAGATAAAATCCACCGTGTACACTTGATTAATTGACTCCCGTAGAGTATACCGCATTTTAAATGAAATGCGTAATTATCCTATTTAGATTAACATCAGCTTTAGATTGATGTAATCTAAGAGATAGCCATATGGCGATTATTACAGTCTGATAGTAGCTCAGGATCTTGAGATGAACACTTCGATTAAACTAATCAATGATAATTCAAGCACATATATAAATACATGTCTTCGTAGTAAGGCTGAGCAAAAGTTTTCGATTAGTAAAATGTCGATAGAGTTTGTATATCTTTCGTGATATGTGCACCATGCAAGTCGATAATAGTACCACCTCGAGGTTCGATTCCTCTCGCGCATAAACTTCTTTTTTAGAAATTTGGGGCGTAAACTCAACGTATAGGTTACCTCCGTTGCCACGGAACGACAATTATTCCGAACACATTTGTAGCCAATAAAATTTATGTAAAAGGTAAGAATCTCACAGAATTCGTTCTAGACAATCGTAGCGTCCCACAAACGTACTATAGTTTGACGATGCCGTGGTTGGTTATCGATACCCTATACGAAAAAACGGATGTTGACGCGTTAATAACTGGCGGGTACATTTACGTTTATGCATTCGTGTAGAAGATGTGAGCCATCTCTTCATTTTAAAATCATTTAAAAAGCAAGCAGTTACCTAGACCAGAAACTTAAATAGTGTGATGAAGTTTACAATATACTGGCGAGAAATCTCTGTACAAAATATCTACATGGATAGTTTTCTCAATATTATATGGTCTAAGGCATTCCCGCTGTAATAAGATTCTGATTTGTTAGGTTTACCCTTGATGGAGCAATATTCTTTGCTAATTGTTGGTTTTTCCTGAAGACCAGATATAAAAACCTCCATAGTTATGTATACAATTTCTTGTAGACGTCAGCATCAGTTTCAATGGATTGGGACGATACACAGTTAGATTGTTTCCTATCATTAGCCAATCTGTCCCACCACGACTGTGTCGAATCGACTAAACATTCTGCATCCCTTTTCGTGTGAATAATTACGAATAATAGATTTTAGTCAAGATTAGGAGATATAACGCAACCCGATACTGGTTTGCTAAAGGGACTTGGTCATACACCTGTTAAGGGGAATAAACTTTGGTCAGTCTGATCTTTATATTTATAACAGAGGTTCGAATTTCAAGTTAGGGTGTACTTTAGACAGGCATATTAAGTCTGCTCATCCGATATATCTTCTAAGACGCAAGTATTGTATTATTTGATAAAGTAAGGACCGCAACCTTAACCCAAAGAAATTGAAATTTGAATCACTTTTTATTGACTCATCTTTCCCGAGGTATCACTGACGCGCGCGGCTTACCTGCACGTGTTTGGAAGCGCTATTAGTTCAAGTGTTCTCTGAGTTGAGTACTTAATTCGCTAAATAGAAGTCGACTCGAGAGTGCCCTTTTAGCAGCAGTTATATTAAAAAGTATTCACGATAGTCTTGAGTATTGGCTCCTTGTACCCTCAAGCTGTATACTCTTGATTCATTGGCTAGTAAGGCCAATGTTTATGACTGTCGGGTTCTGTCCGATGATGCCAATCCGTGTGAACCTAAAGATAATCTATTGGAACTTGGTAGGACTTAATCAATATTAACGGCTAAATATAAGAACTTCGTTACTGGTATGACATCAATTAGTAACTAGGCTCTTATTAACATAATCTGCATTCGTTTGCCTAGAATATACAAGATTTAAAAATGACTGAAGTATTGCTGATGCCAATGCAGCGACCCTACTGAACGATATCTTTCACCCGGTGGATATAGTCTCATAATAGTAAGTCATAGCAATTTATTGCGTGATATGTGGATTGGACTCAGTAATTTGGTGACTGATTTGATTTCGCAGGATTAATGAGAGCCCTAACCCGAGGGAGTGCAGCCAAAACAATGCTCCATGATAAAAAATCTACCAATTTTGTCATCACTTTCTATTCTACTTTAGCCTGAACTTCACGTTATCGCCTATATGATTTGATATCCATGACTTCTAGAATTGCCCAGTAGTGCTATCCCATTAGTGGGCAAATCTACCAACGGATCTACCCACTGAATTACAGAGGCCAATTCTTAACTAGTGGTGACTTATACTAACCTATTAAATTTCTCAGCTAGCCATTAACTGCAATTCAATACGACGATTCTAATACTGTAAGGGAAAATTTCAATACTTTAATATGTTATGCCGTAACTGTAACGCTAAGTAGTCACTGTTATATCACTTTTAATGCCGTCGAGACAAGCAGCCGACAAACTTGTCACGTAAAATCACAGCTAAAGCTTAGCAAAAGGATTTAATCTGGTGCACGAGGGGAGAATCCTGCACGATAACTCTGGTCGCAATAAGATAGGCAATCTGTCGAACTATAAATCTAATTACAAATAATAGGTTTAGACCATAGTTGGTATCCTGTGGTACGCTCTAGTTGTTAGTCATACAACCTGGAAAAACTTGCGCTAGAGGACAAAATCTTCCTGACTCCGATGATACACACTTTTGAGTAATGAGAATGACGATAATACTCGCACAAACTTATATCATGGGTCTCCTCGTAATTTGAAACATCAGAAACTCTATGACTTGTGAGTGAACGGATATCAGCAATCGCTTTCCTCAAGAGACTGATTCGAAGAGGTAGGGTTATTTATCTCATATGATTGAACTATAAGGGTCTTCTTGACTAAGTTTTACTAATAGAAATAACTCGGAGGTCTATTTAACTCCTTTATTTACGTTTGATCAGTCGTCTTTGGCGATCTTTCTATAAATCCTCTTAAGGGCCCTCGTACGTTTAATTCGGAGTATTACACACCGGGTAAAATCACCGTGCTCGATTAAGTCGTTGCGGATGCTTCTTACTTACGTAATCTATAGTACTGGTAGTAGAGCGACAACATGTTTCACTGTAGTTTAACGTCGTTATGACGCCCAGGTGTAACAGATTCAGGTACGAAAAGTCATATAGACGATGTTGACTTAATTCTTTGTGCTTTAGGTATACAACGACGATGCACGTAAATTCTGCAGCATTCATGTAAGCTCAGGTAGAGAGTGATTAAAAGTACTAAGAGAGGATTGTAGATTATGATGGGGTTTAAACTTCAAAAGCGAAACAGAACCCACGATAATAAAGCAGGAGACCCTTCGTGACGAACCGCTCACCACACATTTGTACTAAAGATGAAATTTATGAATTCTGATCGTTTGACATTGTCTGGCTGCATAGTTTGAGTCAAATACCGGATAAGTATATACAGAATTGCTATGGGGCCAGAGCGAGGCCATTGAATGCAATGTCTAATCACCGTGTCCCTCGATATTGTTGTATACATACGGAAGGGGGTATACCATTTCGTAGACTTGTTCCCACTAGATGACAAAGCTTATGATCTTGATTCTTGTTGATGGTTCGAGCATTTTATGAGTGTTATTTCATAATGTTCCACTATAAGGTGACTCGGAATGATTGATCTCTTAAGATTGTATAGCCCTTTAATTTATGTCAAAATTTCCGTCTCCCTGAATCAACGAATAGTTTTGTGAAGAGTTATTATACGGTCTCATTTTTACGGACCTTATCGGGTTATCCTATTTATATACCTTTGTCTAACACTGAGGCAGAAACAACAAGTTGTCGACCAATAGATTGCTGAGTATGACGTTCATCTAATATAGGAGACCAGGTTTAGTATGGCACATGTCTATAGATGTATTCTCGGTTCATCTAGCTTTTAGTCGATATGTTCTCGTGAAAACTAAACGGGTCTTAATTAGAGAAGGGTCGTAATGGTGATTCGGTCCCACATTAGGCAAAAAACGATATATGTACGTTTATGATCAAAAATCACTGGCTTGACGTGTCCGGCATTTTTAAATTGGGAGGATATTCACGATCCCAAATTGACCGCATATTTTGCTTGCGAAGTACAAAATAAAGGGAGCCGCTCTGTCTATCGGCTGATGATTGAGTTTTGTATTTCAGAAGATATAACAGGGTGACTCACTATTCCATTTACTTTAATCGGAATCCGCACAGTCTCATGTACAGGAACGGTGTTGTCACAGTGTACATATATCAAATTTTGAAGGGTACACAAGGAGATCACGTCACTAATAATAATGTTCCTATTGCCATTGGAGAAGTAAAGCGTATTTCATAAATCGAAGCTCAGTCCTCCCAACGGTATATCTGGCACTAAGATATATGCACATGCATGCATTGAGCTGTTCGTCCTGTAACATCAATATACGCCGTTTAATGAAGGAGCCATATCGAAACATCACACTAGTCTAATCTTTGTAAACCTTAATTATGTACTATTGGTATTGGCCCGTTTATTAATGAAAAAAGAAGATCCTGGATACTATGAGTCTTAAACGTCGCCTTGTCATTAAGGGTAATATATGCTTTGGAACGGCTTCTCATCTATTATGATGCAGACTGTCAGGCCTTTCAGAAATCTATTGGAAATTAACTAATTAACTCCTTATGCGGTGTTTGTCAACTCTGCAATTGAAATGTCCGTTGACCTATGAACACCGAAATATGCTTGATTATGTGATCTTAAATTAAAAGTGAAATACGAAGTTCATGGGGATTATAGTCTGGGATCCATCGAATCAAACATTTAATAAACAGGGTGTTATTCAGGAATCTCGTCAGGATGCAGGCATAGAACGGTCATTTTGAACCTAATCTCTGGAGCATCGTTTTTGTTGTAAACCGGTTCCCATTTAAATCAAGACTCATATTAACCTATTTTGCCTCATACTATGAGTGCTCTCCAGAAAATAGATTGAGTTCCTGACCGTGACTTCTGGGCGCAATTACGTTCAACAGAGACAGTGGCGAGCTAACCTGCCACTTACATCTTCTAGCAAATAGTACCGTTCGCTACCCAAAACAAAGCTGGCTACGAAACATCCAGAATCGTAGGATAGTACATATGCCTTCAGTATTATATGAGGTATTTATGCACACAGTTCGCGGCAATTATAGGTTCATCAGCAACGGGCGAAGTATACCATCTTGGAATCCAAAATAGATTTAAGTGTGAGATCTTCCCAGGAAACTGAATTATGTAGTTTATGTATTTACCACATTTTCTTGATGACATCTAAGATGAATCATCCGTTGGAAGGCGCTGCATAGAAAATAGCACCAGTATGTATAGAAGGGATTAAGAAATTGTTTTCGACAGAGTCTTGCCTATTATTTGCAACTGATCATAAATTTCAGAGCAAATTATATAAAGCATATTTTTGCGAAAGGGGTGGAATGGACGAATTCGAGGCCCTTAATGGCTCAACGTCATTTGTTTAAGCAGTGCGCCCGTTTCATGGTCGCGTGAACCGTCTTGGCTAAA
1815	16167120	16168295	1176	27.77	CGAGTATGCCATGAGTTAGGGTAAGACAAATTTAATGTACGTTATTAGTTTTAATTTCGATATTAATATCTTTAGAAAATCAGTAGAAAATTATATTGTAATGAACCATAAAGATTATAATCAGATAATCGAATAGTCCAAAAAGAAACTTGTCTATTCTATCTAAGACTGTTTGAAGTGAGAAAAAAAAATTACTACTTGATCGATTCGACTTATATAGACTTTCCAGTATCAATTATTAAACTATGACAACGCTTACCTATACACCCAACTAAATTTAATAGGCAACGATTTCTCACGTAACTATAATAGCTACTCTAAAGATACTTTATTTACTCTTTACAATAATTATATGGCATCGAAGTGAATGAACAATATATCCACTTATACAATGATAGTGTTTTTGTTTATTTGGATATAATTATATGGAATTTGGACGTGGCTGGTAAAGACTAAAGACAAGCAGAGAAAGGTTTAAGATCAATAAAAGTGTAAACGCTCGTTAAACAAAGTAATAATTTTTTCCTCACCTATAAAAACATTGGTTTATCAATTACATAAACCAACGATAGAAATCCATTTTAAACCAGAATAATTTTTGTAAAGTATTACCTTACGAGGTGTACTACATTCTAATCAAGTCTGCATGTAAGCATCTATGTATAGCTAACATAATAAATTGAGCAGAGATGTTAAAAAATACATTTATTTTACTAAGAAGTTTTTCGTACTCACGCCCTGACTTTATTACATGTTCAGTTTTTTTGAAAGTCCGCCAAAATTGTAATTCTTATGAGTTTATTAAAGGATAGATTATATATATTACAAGTATTTGCTATTAGTGACGATCTCAGACACGACTAGAGTTAATCATTCCTAGTTCTTAATTTTCTCCATCTTATTCATAATAAAATCTGATAGGGGCAACATTCAATCAATTTTATACTCTCATGCACTAATCAATACAATGGAAGATAATTTAGAAAAATTACATAAAATTCGTCTTAAAGGTTTTAATTATCATACCAAATATATAGATATATAATATCCTTAAACTCTGAGATCAGGATTGATTGCTTTTTTTCTGTATATAAACCCCCCATTCCCATATTTTACTTGATATAGTTATACTTTAACTGAATATTTGTTAGATCTGTATTTATAGTTCTTGTGCCA
1816	16169201	16169609	409	32.38	TAATATATGGGGAATATAAAGACCGTAACGCAAATAAACCCAGGTCACAACGTATGGTAAATATTTGTACAAATTATGATATTAATGAAATTTAGGGTATAACCTCGTATAAAACAATTGATGGTCCCAACTGGGCTGGTATAATAGTCTTTACTTGTTAAGGAGTCGTAACATATCAACAGATTTAGTGTTTTTGATTGCTAAGAGAATATTACATATTTATTATTGCACAAACCAGCGATGAGTGTCAACAATTGTATATCAGCTGACGCCTATTCTATTCAGATAGCGACATTGCCTTACCGTTAATCCTGCCACAAGGTATTTGTGATATTTAGTCTGTGTTAATATACAAGTACTAGCCTTTAAAATGCAAGCGAGGTTCTCCAGTGAATAACTGATAAGGAGG
1817	16170169	16170704	536	49.41	CGTGCTCGGCAAATACCAGACTGAGAAGTCCCGCGAGAAATATCATGGGGGAGATTGACTGCGTACATAGTCTTTCCTACGCACCATAATGGCGACGGCCCATGCTACAGTACGGTGCCTATTGTTCTAGGAGCAGATGTTAGTGCGTGACTCGTCAAGAGGGAATTTGTTGTCTTAGTAGAAGTCATCTGGCGGTATCAGATCCCGGGATTGTGTCACGGTCATAGCATTAATCCTGCGTGGGAACCGCATCCTGCTTACTTATTGTTCTCTTAAAGGAGCACACGCTGCCCTTGACTCGGTGTGTTTCAGTTATGTCAGACCAGCGAAAGAAGAGCACTCCCCTGATATCGTCCGGGCTTACGATGCGTACGTGATATTATAGGCTGCTCCATGCCTTCCTCCACCCGGACCGCCTATATCATCACCAAGATAATTCCGACCCCTCTCCGACGTCAGCCCGTCACTATCGCTTTTTTACGTTTGTGATTGGATTGGAATGGCCACTAGGTAGAAAGCATATTTTAAGGATGTCG
1818	16171545	16171650	106	31.24	ATTCGCTACAAAATCTACAATTAAATATTGAGTGCACTCATGTACGCAAGGTAATTTATAAAATTTTAATAGAACACTAAAAGTCAACCGCTTTACTAGGTAAATA
1819	16196361	16224471	28111	27.29	ACATATGTAGATTGCCCATCCACTAGTATTCGACTAGTAATTCACATTAACTGGAACATTTTCTTCGATCTCTCAAGTCCAGAGTATTATATGGCGACAAATATAAAAGCCAATCGATTCCGGGGATAATCTTAAAGTGTATTCCTGCGTAGAATATATCTCATATTTAATAATAATTCATAAGTATTAATCGATCTCTTGTAAAGAACAGAGGATGTCGTATACTTTGAACCACGCAGGATGATTTTATGGTATCAAAAATTATTTTACATCACAAATCAGATTATCGATAATACTCTGTGAAAAGATTTAAAATTCGCACATCGAATAAAGGACATACTGTCGTATTAATAAAATATATCCACATATTTGTTGTTTATTACACTCACAGATGATTAAGTCATCGTATACTTAATACGTTAGACAATTCTAGGATAAAATAGTTTACGTTTAAACTCTGACCATAATCGAGTCATTATATAAACCTACAGAAAAAATATGCCGATATTATTGAAACTCTAATGTTGAAAAATTTAATACATAATCTATATATCTCTCGAAATAATACTAAAAGTTCCATATATGTAAATTCTTTTTTACTATAACGTTCAGTATTATATTTATAGTGTTGTTTGCATTTGTACTAATATTTTGAACTGTAAACTTATTTATACTAGTATTATCGGCACGTCTGTCTAAGTGATTACCTCGATGTTTAACGCAATTACTTTGTCGATAGATATAAATACAGCAAGTTAGGACACTAGTTTGATATAAAATTATTCTTTTAGGCATATCTTATTAATCGATTATAGAAACCGTTATAATCAAAAATCTCCATATATGGATGTTTATAATAACTTGTTATCTTTTTTTCACATATTTCTAAGAGATAAATTTTGTCGGTTTAGAAACAACGGCTTTGTCTTAATATTTTAAAATTTCTGTTATATATTGACAGTGTCGTATTTAGTAATGAAGTCTTACAAAATTTGAGGAACAAGAAGCCTGTTTTAAAAACAGTTTGGATGTTGCCATACAAAACAAAACACCGATAAGTATATATCTCTGTACACTCGCATAATGTTAAGTATAATTGTTAGCGATTATGAAGGAACACCAAAATAGTATCTATATATCGTGCTAATGTATTTTATTTCGATAGTACCGAATTTGACTTGTAATATAGGCTAACACAAACCTACCATTTAATTGAGTATATTAGAAAGAATAAAATAAACTTACTATCCCGTTATGGACCGGTTGATTTCTATACTTTTACAAAATCTTACCGCGACTTATATATATTTTGTTTTTATTACTTTTATTATTTGATATATGGGTTTTATAAGAGGAATGAATTAAAAATTGTACAAAAACTGAATGTTTAAAGCCAGAATACCCTTTTTGAACGCAATTTATATCTGACCTTTGAACATTTGGTAATACCTACCTACATCTCTGTGTCTCAAAAGGTTAATAGCCATCTAAACTAGTTAAGCAGTCGGAATATCAATAGTAGAATCGATCTTATTATCTAGGCGAAGTCAATATACTTGTTTATCTATTTGGATTGGTATTTCAATGACGTAGGAAAGTATATACTTTAAATTTTTTAACAACGTTTAAGTTTGCCTTATTTTAATAAGATCTCATAAGTAGTTGTTTATAAATTCGATTAGGATAATAGCAATTAAAAAATCTATACTATTTTGAGGGTAGTCTTGAGAATTTTACATATGTTTGTTACAGATGGAAGCTAAAGGGAATGTGTAGTAGAAGTTTTTCTCTAGCCAATTGATTCGAAGAACAAAATAGAATTCATGAATTTACAGAGAACACACATCCTCTGGCTACAAGTTTATTCAATGAGTAAACCAGATGTGTGTAAATGTATAAATATTTACTACATACAAATCTGATAAGTTAAGAGTGGAAGATTGAACTAATATATGCAGTATGTCAACGATATGAAAGGTAGCAAACAGAAAAAATTATTGATCTTGGTCATATATTCGAGCAACTCGAAAATAATATCCAAGGAATGCTATTAGAAATAAAACAGATTTCAAACGTTTAATTTTGTTATTGATCTATTCTAATAAATCAACCAAAGATAATTGAGTTACTGTAAACGATTATAAGAGACTATAATCAGAATATTTTGAAAATTGTATTTAAGATGAATTTACAGTTGATCAAAGTAGTGATGAATACTAGGATATATTATAATTAAATAACCCACTATAATAATTATAAAATTTCAGTGACAGATTAATTGCGATTGGTAAAATTTTTGATATGGATATTATAATTTAGTTCAGTTTATATTTATTTTGTAAGCCATGTATAGAATTTTACTGTACGTAAAAATAATAATTAATAGACATCAACATAATTTTTAAGAGTGTAGTTTTAAAGGAACTTTATTCTGAGACACTTAATAGTAAGTTTCAAAATAGATATCGAACTATGCAGAAAAGCTAGATAGTATACCCAGTATACCTGGGTCGACTACGTAATATTATATAACTAGAAGCACAAAAAGAGTTCTAAATCAGTAAAGTCTGTCATTGTTATTCTGTTTCTAAATTGAAATAATTACCTCGAAAGGTTAAAAAATCAAGAAGTTAGCGCATCCACCTAACACTCAACCAAGTCAGATACAATACGTGTATCAATAGTAACTTGAATTATTTTTTCTGTCATAAAACCTATTGCTGAAAAAGTTAATTAATATTTGTTTATTTGGGTACTAATACGTTATCAGGGACTGTGTACAAATTAGAATAAACTTTGTAACCTAGTGTAGAATAAAACAAGGTGAGTATCAGCCGATTAACCAATAGATCACTTCATACTTTGTAGTGAATTAGATGAAAACCTAATTATTTTTATGTGGGTTGAGCTTAAATACCGTCCGCTAATCTACTATTTTATCCTATTTTAAGAAACAGAAGGGTATAAAATTTACTCAAGAATGAAAAAATTAAATATGTCATTGAGAATTACGAGTTAACAGTTCAGGAAGTATAAAATTTGATATTTTCGAGTACAGTTACTACTTGCATCATTGACTCTAATACTGTAATTATGTGTGAATATATCTTTGTCGTTCTTTTATCCCTAGACTGCAGAACCACAACATTACACCAATAAATATTTGCTTGCTTAATTGTAATGTTAATATATATTTAAATTAATGAAAATATCAAGTCTTTTAAACAATTACAGACGATAGTTTAATTTGAGAAAAGTCCAAAAAAGTATCTAATACGCCATTTAAACAAGTATTGGAAAAAAAACTTTTATTTTAAGAAATACATAAATTATTTTTGTGTATCTTGTTACTGCAGTTTGTATACCAATAACCTAAATGTAACAATGCAGATATAGGTGCCAACTTTGATAATATTATGTTTTTCGAAATACCCTAAAGTTTGTTGTAATGTCCAGAGTCCTGTATTCTCATAAAAAAATTGACAAAAACAGATACCAACGTAGCGTCAAAAATATTCTTAATTTGCAGACACTTAAACCGGATTAATATATCTGAATCGCAGTCAGTAAGAAAGTTTAACATATATAAAAATTCGCTTTCAAAAAATTGCATAGTTTTTAGTTTATAGCATGTTATTTTTAAAGCAAATTTCGAGATTACGATATTAAATTGATCCCAACAATAATGAACTAGATAATAAAAATAATAAATAAAGTTAACCCTAATCTTTCGAAGATATATATTGATAAATAAAAAAATATATCTTCAAGTCTGAACTTCAGTCTTATTTTCAACTGTAATGTTAAATACATAGATTTTAATATAAAAAGTTACTACAAATATTTATCTATTCTGATGGTTTCTAATTTGCACGGATAGCTAAGTGAGAAAATTTGATAATATGTTAAAGACCAATACTACTATCAATCGAGCATAATCACTCTACCCGGGTTGTTGAATAGGAAGAGCTTTCTATTTACGCGGTATCTACTATAATAGTTTCAAGAATTACTATAAACATGACACATAGTTGGGTTGAACCAAAGGTATAAATCATTTAATAACCTTCGTCTGTGATCAAGTAGAACGAAAGTATTTAAATTATCAATAAGCGTTCCACTCTTCCGTTTAAATAATTTGATTTTCCTAAACGTTAATTTACATTATATTAACGCATACATGATTCTTTTAAGTCTCGTAGATTAATGGATTAAAACAAGTCAAGATCAATCATAATTATTTATGGTGATTTTTTGAGAGTTCTATCTTATATAAGAATTTTTTCCATGAGCTCAGATATAGATCTTAAAAGAAAATTGAAACACACTCACATTATAATGTAGATAGATTTACTTACAACTGCTGAGATATGTATACAAAGCCGATTACTAAAAATTTGGAAAGTGTATTGGAGGTTGCAATAATAAGGATCTTGGGTATTAGAATTTTAGCTTTCATTGGTTTGATGTAATACTTAATAAAAGTTTGAAACTATATTACTTAGTGAGTCTGTATATTAATAATATGAGATCGATATAGTGTATGCTAGCCTTATTTTAGAGGTATAACCTAAATTGTTTTGTTCACAGCAACTCTAAAGATTTTTAATTATAGCTTAATCTTACGCTTTCGATATAAGTGACCACAAATGAACTTTACAATTGAATTACAATACCAAACAAAAGATAAAATAAAATCTTTTAGATCGCTGATATAATGGTAAATGGAGGAAAGTAATGCTAAATACAGTTTTCCAGTGTTGATTTTGTAGTGAGCTGACCCTAAGCAATGCCCTGAATGAAACATAAATATCTCAAAGGAACTCCAATTCTTGTTAGCATTTCGTTCTAAAAATTCACTGTTAAGATATCTCGATGTTGCAAGATAGATCATCTATTACATATAAGATTGGTATATTACCCGGGAAATCGCATACTTTTATTTTACACCTCCCAAAAATTTTGACTATCATAGTAAACATATTTGATGTTATGGGATGATAACAAGTCAGGTAGAGGATGGATTTAACTCGAAATCAGTAGAAAAATAACAGTAGTGTTCTGTATTTATAGGTTATTTCCACCGGTTAATCATTTCTTACTATAAATTAAATCTTTACTATTTATTCTAACTTATGTAAAAAGGCGCATATTTAATAGGGTACTGGTACTTAATGATAGAATTGGTTATAGTCGGTGGACAAGGCCAAGATTACGGATTTATAATCATAAATCAATTGTCTTACACAAGAGATGCTATCGAAAATCATTTTTGTCAGCATAAACAAGACTTGATAAGCTTATACATATTTTTGATTTAATTAAAACGCTAACCTGTAATACGATCACTGATTATTAAATCTAACAAGTTGTTAAAAGATTATTATGTCGTTTATACTTCATATTCTAATCCATTGCTTAAAACTCAATTGTATACACAAAATAAAAATTCTGACTTATTTTATACTACAAGCTTTTGAAGCAGAGTATCAGATATAAGCTACCTACAACTCTACCACTCTATTTATCAAAACAAAACTAGCATTGTGAACTTCAAAATATAATTAGATTGTTATAAATGCTACAGAGACGATAGTTATTTTAAAGAAATAACGATACTTCATTCAATATCATTTTAAAATTAATCGCAGCGGGTCACCATCTTAAAGATAAAGTAATGTGTTCGTAAAATATACTATAGATATATTTTCCGTCTAAGTGTTACTTTGAGTTTTATATAATCATTAGTGTGTAAAAAACACGATTTTCGCTGTATTGATAAAGCACTTATCGCCTAGTTATACTATAAATTAGGAAAATTGATATAGAAAATATAAGAAACTTGTAAGTACTTGACGTTTCTATTATTTAAGTCTAAATATATAAGACAATGTTACTATAATTATCTAACTTCTACCCAATACAATCTTCAAACTGGTTAGTGATTTTAGAACGATTATTGCATAACGATCAATAACGTTAAGATTCATATAGATAGAGTTATAATAGAATAATCATTCTTGAAACCTATGCATTAATCGAATATATCCATCTGTTATAGTTGTGAGAAAGATTTTATTTGCTTATGGGACATTGTCCAGTATCGATAGGATCAATTCTTATAAATTTATTAAGAAAGTTTCGGATCAAACATTCGATCATAATTCGTAAATTTCCGTTATTTTAAATATGGATACAGAATGTCAGTGTCCTCTAAGTTGTAGACTACTTATCACTATGAAGTCAATTTTTTTCAGTATTTGAAGCCGATTCAATCTTTGATAAGCCATTATCTTGATTGTATATAACTACCTACCTGTAGACATAGTTTTAATATACATGTATGTGTAAGAATTATTTAGATGAGTTAAATGATTTTATTATTAGGTTATAGCAATTTTCAACACATGATAAGTGTTTTTGCACTTCATAATCATTAGCTTCTGATAGAAACTGATATCTGACAAAGTCCAAAAAACTAGGCATATTGGGAATTATTCTATATGAAAGGAAAATGATTATATAACCATCTTTGTTATGTCAACAGATAGAGTTACGTCTATGTACACTTAAATCCCTAATATTTTGGAAAGATTAAAGAGATCGTTTTTGTGATTGTGTTTTTATAGAGAATCGTCTGTAACATTGTGTGAGCATGCGTAGTATTTCGTTTTAATACACTCCGCTATAAAAAAAATCTACATAATAGAGTTATAACACTACAGAATCGGTCTCTAGAGTAAGAAACCATATATAGTTAACAATAGCGCATGTTAATTTGGTTTGCGTGTAGCAGATTCAGCTTTATTTGTAACTAACAACATGAGTCACAGATATAATAAAGAGATAAGAAAGCGAATCTTTCGTACTAATTAATGGTAGCCATGTTTGGAATTTAATGACAAGAGCCAAGGAAATTGTTATATCATAAATTCTCAATACTTTTGATTATATAAGCGGTGTTCATTTTTTAACAAAAATACCTCTTCACATTTATACGATAACTAACCAGAATCAAATTAAAGCTCTAGTAGTAGATTTTTGCAATATTTGAAATCGAATGTTATTCGCTAATAATAAATAAACAATTTGTAGATAAATGTAAACTAACCAGAAAAACTTGATTCAATATACCTATTTTAGTTTATGATGACAATGCAACAATTTGATTGATCACACGTATAGTCAATGCATTTTACTCATTAGTCGTATATACCTATCAAACGTTTTATTTCTACTTTTTTGATATTTAAGAAATTTAAACCAAAGTACGTTATTACGCATTCGCATGAAATACAAGATAAAATATATAGTTCTTCGATAAATTTATACACCTACGGCTCATTTCACGATAGGTAAATAAGTGTGTATAATACTATTTTTATTTCAGCATCCAATCAATATATACTTTATGTACTTATTTGTTTTTTTACACAAATAGCAGTCATCTTATGACGACATACATTGTCTTCACAAATTACTTCTCATAGATCTAAGTAAACCAATTACAAAATGTCTATTGGTTCGTGAAGATTACTTTGTCTTACTATCAAAAGGGCGTTATATGAGACGGGAGAACCATAGCTCTCTGTGCTGATATATCAAAGTTCTACTTGCAGTTAAATCTTCATGATATACGGATTATTATATAATTATTACTTGAAATAACAAGAATTCACAGGAAAAGATAAAAATGATTTTAGATGTTATTATACAAAGTGTTACTATCATCTCTCTAACTGAACAATGCTAGAGCTAACAGTTATACAAAATAATCATAGATAAATTCTATATGTTTTTAATAAAGTCACTACTCACCAACTAATCTAGATATAATCATTCCTGATCTTGACCTTGGAATAGACGATAGTATATCGCCAATTTTAAAAATTTCATTAAAGAAGTTAATAATAGGTATTGAATAGTTAGATAAAAGGATTCTATATTGCTTGTTCTTCTATAATATAACATTCGTTATACAATATGCCTACTTTTTTAAAATTCTATTTCCACCCTGAGGATGATGAAACATATGAAATACCTAATGAATATCTTAGCGATTTAATTTAGTTAGCTTTGGTATATCGACACATATTTTTAAATTAACACAAAAATTGGATGATATAAGAAGTATGAGATTATAACTTAGAACGAAACTGTTCATTCAAAGAGTAGAAAAACTGTGATTTATGTATATTATACATTGTACGAAATCTAAACTGGTCACCAAATATCCATCATGGAGAAATATGAAAATATACAGATATCTGCATATCCAACTTTTTATATAAGAAACCGAATAAAAGTATCTTTAAGAAATAAATTTGACAATAGTCAATAGATAAATATAAGATTTGTGTCAAAAATAACCGATTGGTAATAGTGATCTAAAATAAAGATGAGAAACACGTTAAGTAGGGTAAATACTTTGCAATATTTTTTCTGAAACTCAGTTCTATTTTAAAGAGAAAAATCGGTACTAAAATATTGTAGTTAAATAAATTATAAAGGAGCAATAGCTTTTAATTAGTCTATAAAGATAACTCAATTTGGTATAATTAGTCTAAACGAATTATTCAAGGCATGCGATTGTCTGAATTTTTTTAGAATGAAAAATTGTAAAGAATACATTACTGTTGTTTCGTTGACTACGACTATTTTCTATAATTGTAAGTGTCGCTACTAGTAAGGTCGCATAATTCCTATATGATGTTGTATTTGACAATTTGTAGAATATTATCATTGTAATCGTTTGATATCGGTCCTTTTCACAAGAAGCTGCTTTGTCTTTATTTCGCTCCTTATACATTTGAGAATAACCGTCTTTTTTGACTGAACATCTCAACCGTCCAAAGAAAGTAACTTTTTATGGTGAAACACCCTGCATAGAAGTTTTACTGCTGTTCTCAATGAAATAAATAATAACGATTTATTCTATAGCAAAAATGATAGGATGGGAATAAGTTACACATTGACATACTTTAAAAATCACTGATTGAACTAGTAAATGGGCTACAATTCCAAAATTTATTTGACTGTTATTTCCATGCGCAATTTAACTCAATATTGGTCATTTTAATGATACAAGAGTAATTCATTAATATTAGCCTACAGATGTAGCGGCAATTAATTGGCATAACTTTGTGTGATAAAATGACGGTGACTTATTGTTTAGGCGATTTTAGTAAGCTTTTTTTAAAAAAATTCTATTAACTAATGCACTAGTTTATGGAACTCAATAGACTATGTTTCTGGATGTAATTGACATATTATTAGTGGTCACAGAATTACACCTTTGGTTGATAAGACAATCTATTACTGTCATGCATGATGAAACCTAAGCTTATAATTATAACTTTATATTCTTTGCGTTTAATATCAGGTTCGATTACTCTAATTCTATTTGTTTTAAAAAGACATACGAATCCAAGGGGGGTAGTATTTCGAATGGACCGACACAGGTTCTAATCGGTAACTCCGCTAAGAGATAAAGTTTAGAAAATATAATGAATATTTGAAATAAGCGGTAGTAATAATTGGCGCAGTATTATTAATCGATACTTACGTAGAAATTTTGATGTTACTGAGAAAGTAATTTAAAATATTAAAACTACAAAATTAGCATTTGACGGACTACGACAAATGTTAGCTATCTGACTTTCACAGCTTTAATTATCTAGTGGTTACTTTCAAAAATTATGAATTTTCCTATCTGATTATGGATTGTAAATAGCAAGTAATATTTTTTTATCCAAAAATAATGTCTATAATATTAAATTTGAACTAAAGTTAATGATTTTTGATTTTTCTATTGTAATACTAAACTCTAACATAAATATTTTACTGCGATCAATTTCGAGATTGACATAATTACATTTTGATGAGCCACATTTGAGCTGTCCGATTATTATCCTTTTGAAACTTTGAAATATTAAAAATTGTGCAAATACCCAGAAATATCCAAATATAATTTTTACTATTATAATATAAAACTTCTGACATTATTCTCGCTTCTATATATAAAAATTTGACAATTATGCTTACCAATATTCTTAGTTAATACTTCAGCTGACTATCAATTAATAATCCTTCTAATAACACGACACGTATATTGTATTAAAGGTTTAGTAGTGAAATACTAGAGAAAAATAGCTGGACGATACTCTGGAAAATTGATAGCTGAAATTGAATTGGACCGTTATAAAGAAGTAATTTCTTTGTTTAAGTCAACTAAGTTGCGTTTTAAATCTAATAACTACATGCTCAAGTGTAAATTAATTTTGTTGAATTCTTACAATCGCCAATTCAAAATATTCATAGTTTTCGTTATGTACTACGTATAGAAGCGGTAGGATAGACTTTTAGTATAAAATTTTTTTAATAGGAGACAGTATATACCTCTACCTGGATTAATACTAATCTTAGGTACACTAATTCCACATATGACATGTCAAAATTTTTGCATATCCAAAATATAGTATCATCTATGATAAACGCTGTCAAATTCTAATCGTTATTTCTCATTTGCAAGTGCAAACTGCTTAAAAAATTTGCACAGACATTAAACCGATTAGTTGGACAAACAGGAGTTCCTCTAATTTCTTTTAAAAACATTTTATATAAAAAAAGTAGAGATTCTATTTATATAACATTCAAATTCTACCTATGTAATCTAATATATATCAAATTAGATACATGATTTATATGAAATGAGGAATTTAGTAAAAATAGGAGAAAGGGAACTTATTCGGTAGAACATCCGATAAAATTGCAAACCTATGAAATTTAATATTATGTATGTGAGCTAATGAGTGAATTGATGTTTCTATGTATAAGTAGCAAATTGTTACATTCTTTTTGTTCTGCCAAGATATGTTTTATAAAGATTAGAGTAGCTGTATAGAAAGTACATTACTATTAAGAAAAGAAGTAGTAGAAGGCGTCCCCTTTATTAAACATCGTTTTAAAAGAACCAATAAGTGTTATTTCTTAAATACACATTTTTATGAAAAGTATTTGGTATTCCTGTGGTTTGTTTTAAATATATTATTAGAATAGCGATTATATTGAATAGTCAATACTCACTATAGTCTAAACACCAGAAAACTATAAGAACAATATCAGAAGCATTTCGCAAATTATTAATTATTAATTATACATTTACTAAGGCCTATAGCTCTAAATTAGACGATCCTGCTTCATATATATTATTGTCGGAGACTTAGTTATCAAAGTTATTTGAATCTCTTAATTACTAATAATTAATATTAACATTTTCAGTCATTCTCCAATATAGTTCGTATAACATAACCCTACGCCCCTGTTAAAAATATGTCGGGTGTGTTGGAGTACAATTGCTCCTAATTGTCGTTTCGTCACTATAATTAAGAACTATACCCAAATCTTTAAAACTTTAATGAAATATAAGTCTAAAACAAACTGTATAAACTTGAAAGGAAGGAGGTGCATGAAATATAAGAAATAGAATATAAAGAGGAAAGTAGGTTTATAGTAATTTATGTTTATCATAAGAATAGAATACGATCTTGTAATTTTTATTTTTGTGTTTTATTTAATATAAGGAAATACTAACAATCACTAACAGATCATCATTTTAATAAAAATACCAGTAGTGTTGACGATTATTATTAAGTACTAATTCAAAATACATGGGTCCATTGCACTTAATATTTTAGTAAGTCCTTATCGTAAAACCTTCAAAATTTTTTCGAGTTAAAAAATCACAACACTATCAATTAATTCTATTCCGATCACTCTCATTTATATAAATTGTATTGAACGACGGCGATTATATACTTCCAGTTAAATATTGTTATTTAAATTATAAATTGGTATTCACAAGTAAAAAAATAACTTGAGAGTTAATTTATTTACTTATAATTGACTTTTACCGAAATAGAATGTTTTAGAAAGTAAAGGAATCGATGAGACAAAGGAATCATCAGGTAAAATTATTATTTCCGACTTCTAATTTACTTATCAATGTATGGTACTAAAAGACGGCACGATTATGCCTTTTATCAAGACTTAATTACACTATATATTTAACAAAATTTATATTTCTGTGTTTAGACTATATCAGCATAATCAAAATTTCTAAATTGACTTCTTCGAAATTTGCAACTTCGAATGAAATTTCGAATATATAAGATTATTAAACTTTATAATTACGTATCCATTTTGTAGTGATATATTTTAAATACTGTTTATTCTTATGCAACTTACATTCGTCATTAGTGATATTTATTATTCAGCTAATATAGACTATCAATGACCAGTCAGACTGTTATTTGTGTTCTAGATTACATTTATAAAATACTATTTTCGTGTGTTCAGATTCCTTTAATAGTTAACAAAATAATATAATGGTATTTCGATAAAATATACATTCTTGGTGAAATCGAATGGCCATTCATTGTGAACTAATCACCTAAGTCAAACAAGACGTACATCCTGTGATATATACAAAATAATCAAATATAAAAAAAATAACATATTATAATACATCCTAATCTGTACTATACTATTGAAGATAACATGGCGCCATAATCCACTATGAAGATGTAACCGATTCGATTACAGATAACTGTACGCTTATTATTTCCTATCATAAACATAATTCTATCAAGAATTAAAGATAGCAAGGCTTCTAATCACGTCTGCCATTGCTATTTACATTTATTGATCTGATCAGCCAAAGATTCTTTTAATTACCAATAGCCCAAAGATAGTTACCTAGACATTAAAAGTTTTAAAGCAACATCAAAGTTTGTAACTACTAAAAACATAACAATAATAATTACTCTTAGTTACTATAGATAAAGGATGTAGCCTAATAGATACTGTTTTATCTGTAAACATGTTTAGAAAATTCTGTTGTCACTAATAGAGAAACAAATTTTCATTCTTAATTAAATTATACCAAACTAAGCAGTATAGGTTCTCATATGTAAGAATATATCACTAAATGTTACAACAAATAAGTTCATTAGCTAGTCTTTTATTAGAGGCATACGATCACAACATCTAGTTGATTTACGATTCTTTGGTTTTGTAAAAACTTAAAACGTACATAAACCCATGAATGCGGATAGTCCACGGGGTTTATTCATAGAAAATAGCAATACCTATGAAACACCAAAATGCATCTCTTTCATCAATAAATTCAACCTCTTAATTCATACACAATTCTTATTCAAGCGGCCCGTAAAGATTCAAAAGTTGTCTAACTTTATAAGTATTCTGAATAAACTTCAGTCCCCGGTCGTAACAGATATAAGTAATGTAAGCTCTTTCAGCCCTATCAATTTTTTTTTTCGTGATATCGGTAGATAAAGTTAAATAACAGTTCATTAATTTATTGTTTCATATAAATACTATGAACTTTGACTCCAGGGGTAAAATCTTTTCTGATATGATAGTTGGGACAAGTGCTCTAATGTCTTTTCCTCCAGCGTAATGTACAATGAAATATTTGCACGTTCTAAGTGATAGAGCATATATAAAATCAAGGTACATCTTCAGAAATATTCGTAATAGTGGAAATAGCTTACAACTCTACTCTTCTATTTTGTCCGCCTAATGATAAATACGAGAAAACGATAAAATTAAGGGCTACCGCGGGTCAAATGAATAGGGCAAAAATGTAGCTCAGTATTGGAATTTCTTCAGTTGAAAACCAATAATTTAATATTGACTATTGGCACCATATATTTTATATTACACGGGCTGAGCTTAATACTTAATAATTCTATTGCGCAGACCAGACATTAAATTACATCTAAATTTACCTTTGGGATTATGCTTATGCCCATGATGATATCCGGATAGTCAATTGGATCTTGTTATCTACATTTGATGATTATTCGATCCGGATCGTGAAAGTTTAAACTAAATCTATATTTGAATAAAATCAATTAATGTACTTCACGAATTTGACCAACTCTAATATTATTTTATGTAATTCTATACTATTCATGCTGGGATTATCTCATAGATAAAAAAATAGTTTGCGCAAAATCGTATTAATTCTACCTTTTGCAATTAAAATGAAGGTAAAATTCCATTTGCCAATATTATGATTGTGCTGTACCTAAACGTAACCTAGATCGATTGTTGCTCGATCGAACAATGAACAATCTATCTGAGTATACAGAATCCTCCATAGATCTTATTCTTATTTAACTACGAAATTATATAATTGATAGTATGGAAAATTAAAGGCTACCTATAATACGTAATCCTTTTTTTGTAATATCATAATCGAGGGTTATGTATGAAAATTGCTTCTCACTGCGGAATAATAAGAGATTGATTTGTGCAGATATATTATGTGAGAAACCCCTGGATTTTCAACATCTCGTACATCTAATTCGCTCTATTATACAACTATGATGGATTTTTAGGACTTACATACTATCCATTCTAATATTGCCTTTAATCGATGCTTTCTATGAAGTTTTCTAATGGATTATAGCTTATAGGTAGAATACAAATAAGTCCATTATATCTCAGGTCTTCATGGTTTAGACAAATATGATCATATATGTTCTTCTACAAATGGTACAAGAATGGACGTAGGTAGCAATTATCTTATCTTCATAATACACCGGTCTGATTATTATTCTTGGGAATATAGGAATGACGGTATGTAGTAGTATGTAATAACAAATAATTACTTATAGGCTTTAGATGCTGTAGAAATTTTAAGTTCGCATTATCAAAAGAACTTACAAATCTTGTCCTTTATTTAGTTTACACTTGTTATTTTCGCTTATCGTAAAACCTTGGCATAATCTTTTCAATCCAAGCTTATAAAGTTTAAATTATCCCTTTGTATATCAAGTATAGCACATGAAAGATCTTCCTTTAAACAAATTTGCGAGATAGCTAATTCGTATTGCGTCTTTAATGTATGAATAAAGACTTAATATGTATCTCACGCAGGATATAATAATCACCTAATGAATAGGCGAACCAATAATTTAGTATAAGATCAACAAATATTTGTAGATAGGATATAAGACTTATATCAATGTATTAAATATGCATTATATAGCAACAAAAAGTTAATCACGAATTATACCTTTAAGGAACTTTTTATAGCTTGTAGTAAGTAATCGAGTTTAAATACTCTTACACAGAGATTGTTTATTTTAAGACATGTTAGCGCTATATCTCCATAGTATTGTCAGATCTGCAATTGTTAATAATCACCCCCGAATGTTGGAGAATTTTAGGTACTTCATTATATTCTCATCATCCACATGATTTAACATGGTATAAACCCTATAATCTTTATCACTCAATTATAGAATCAAAGCTTATGTCATTTTTAGGTCTTGGATTATAAACGAATCTTAAACATAACTGATCAACCCCTATAAATCTAAAATTAATAAATCTCTATCTCAATTAAATTAAGTTCATTAAGGTAATTCTTAAAGACTACAGCTCAGTCATATCCTAAGTAGCATAATAATAAAATAAGACCGATTGAGTATGAGTGATTTTACAATTTCAACTAGATAATTCTAAACAAGACTCGGGTACAAAAATAGATTATCTATGTAAGGCATGAAATTTACTTAAGTTAGTAAGACATTTTGCTTTCACATTAAGAGTTTCGATATATTATGGTTGTTATATCTTCAACACTTTGATTTAAGATATGCGTTATTTTGTGAGCACTTAGTAGAATAATTCAAATCGATCTATTATAAATGTTCAATCGTAAAACAAATGCAGATTATATTAACTCAAGGTTTAATATTAAAAATCTGTACCTAGTTAGTTAGATCCTAAAGTTATTGTTAGTTTTCGAATTTTATGATTAATTTCTCAATTTGTACATCATAATTGATAGAGTAAGTTGCAGTACAAAATTAAGCCAACTGGTAAGTTTTTATAGTTCCTATTGTTTAAAATTATCATGCGCATCTAAAGATTCGCCTATAAATAAATATGAACTGATACACAAATACTAATATTAATTAAATAAAAACTAAAAGCACTCTAATGTCGTTAGACTCAAATTCCTAGCCCTAATGTACTAAATATACACCATGACACAGTAATCATATAACTTGATGGGTCCCTTAAATTAATGAACGGATTCAATCACTCTTTTGGATCACCCATACTTCACTAGTTAGGAAACTACAATAATTACTCTAATTTTCACGCCAATTAATAATTGTAATAGTTGAATACTACATTTCTAAATCAATACAGTCATTTTTGTCGTTCAATCATGTGGTAAACCTGCAGGAGCGTACATATTTCAGTTCCTTTAATCTTATTTGTATAACACAATGAATGAGTTATTAGATTATGAAGATCCATAGGGAACTCCATTGTATAAACGCTTTAAATGCCGTTCGTCTTTCTATTATTATCTAACGTTTAGTTATTTCAGTATTCTAATAAAGTATAAAGTCAGAAATATACTAAATAGCGAAAAACGATATTCGAGTTGTAATATTATCTATTAGCACAGGGATTAATTTTTTACCATATAACGTTTCCGCACTTCTCTACCAATGTAGCCATATTTCCCACTTACGAAATGCTGTTACTGCATCTTTATAGTTGTATCATGCATATAGAGAATATTATATTAGATTTTTGGACACCTCAATTTACATCTATAAGACTTGTTTTCTTTGATACATAACTTAGGTTTTTCCTCAGGTACATATCTTTTATTTCATTTTACTATAGAAGAGACATTACTTTACACCATGGAAACTTATTGATTTAAGTTGCTTTTAGAGTTAAAGTTTGCCATTATGGTTGAGAGAAATCGATAACATACGTATCAAGATGGGATCATATATAGAATATATATGTTAAAACGCTTTTAACTATATGAATAATTTACGTTTTCAAATTAATTCCACGTAATCTTAATGCGATAGTTTAAACCGAACATTTAATATCAATCAAGGTTTGATTTATTATTAACGATAGAAACATGCATAATAGAAGCTTTTAGTTCGGCGATATCTAAACTTTTTGTCTTCGGAAATATTCGACCTCGATAATGCATTGCCCTTCTAATTGAAACTAAAATAAAATGGCAGAAAGTAAGATTGATATGACATTCTCCGATTTAGTTTAATATATTGAATAAGATCTATACTCTTATTTTTTATTACCAAAAAAAATTGAAAAAGATTGCTTTCACCACGATATTAGCTTATTCAATACTACTATTTCGTCGAGATCTCGCATTTTAATCCTTCTAATTCCCGAAACAAAATTTATCTTAGATCTAAGTAACTACCCTTCATTACACAAAAATATGATGTGTTACTAAATAGGATTTTACGGTTGAACAATCAGTCTGGAAGTTCTACCCTATATTTGGTTTCCAATCTTAATTCAAAAAGGTTCGCCTTATGAACTGCCATAATATAATAAATAAAAATTAATTTTTTAGAAGTTACATCTTTTTGTGCTTTCTTAATAAACTTATAAAGCAATTTTATAAAAAAATAAATTAACAACTATAACAAATAAGTATCCTGTAATTTATCGATTTAGTTTTAGATAGTTTAAGTTTGCTAGTACTTTCAGACTTCGTTCTTTAATGTAAAAATAATTTATATGATCGCTAATCTTTCATCTTAAACTAGTGATTCTTATTTACTTAAAGCTTCCATTTGATATAGGGAGTTTATCAGATAATGCTATCTATTAATTACGAAAGTAAGTTAATGAATTCATAGAATATGTAAGTTCTTCTATGAAGACACATATATACATAACGAGCCTAATAGTTTTTTGTCTGTCTTGATAGTACAATAGACGATATAACTCTCTTGATTGGACTCCATAAAATGTGGTTATTTTTATTTTCGGTCTGATACCTGATATAGAGTAAACGATTTAACTATTCTACCCTTTCAAAAATCAAAATATGTACATTCGGTTAAACCATACTTCTGAAAGTATCTAGGTAGTTTGTTTTTCGAAAGTAAGTATCAATAATCCTAATTAAATCATAAATAATTCTATAGCTTTAGACATATCACTAATATATTTAAACCCATTTCGCACAGTTAATTTTATACCTAACGTTATGAAAATGAAGGGTATTAAAGGTAAAGGACTCTTACAAACTGTCCGAGCTGGAGATTATGACTAAACAATATAAGGTTTTTATAAACTATATATTGATTAGCCATCATTTATAACCACTATTGTATATAAATTAAAGAGTATAATATATTGTGTCTGCAAGTTACTCCAGATATTCCAACAAAATGTTGGCTTTTTGAATTACGTTGTATCGTATAGGACACAAAGATCCTGGAAAGACATATGCAACCATAGTGAGCAATACATAGGAAACCATAAATAACTGTACTCTATGTTAAAACTGATAATTAAGTGTTTAGCAATCTGAATAAACTCGGACTATGAAAAATTGAATTCAACATGACTATTGCTACCTTGTTTCTCCACTGTACCATTATAGTGGCCCTTTAGTCTTTGGGCATTTTAATGAAATAATTATCAATAATACACCACCTATAGATGCCGTATACAGCTTATACTAAATGGAAATAGTATCAAGATGTACAGGATACTTATTCCATCTAATGGTCACTGTGAACTCTCATTTGCCAAACATACCAGTTACGAGCATTATTAATGAACCTTCAATGTCTATACATGATATCTATTTAATTGGAAACAAGCTCAATGTACTCACACAACCTATTAGTGAATCCAATCTTAGACCAATAAATTAGCTCTGAAAATGTCCATACTACTAGAAGAGCATACTATTATTAAATTTGCTCATGAATTCTATTACTATTACCATAGAATCATCTCTAAAATCACTAAAATGCTTTCGGGTAAATTTGGACTTCTTGCTAAAAATTATTGTGATCACATGATTATACCCTTGTCCATATTTCTTGGTAAGGTCCATTTAATGTAGGACCAAATCAGCTTGTAGTATATTAAAAGAATGTTCTACGTACAACTTTTTTTACCCAATCCAGATAAGGCTCTGTTAATGTGTTATCCAGTACATAATAGCCTCATTAATCTATTTTGTAATCCAATTTTTTGTATACTCGCCTTAGTAACGTAAGATAATTTGCATAATCAAAAAGATTCGTATCAAGAATATTCTCATTTAGACCATTTAGATAAATATTGTACTGCTTAACTTTCACCGGTTATGTACGAAGAATTTAGAGGAGTATTTCTTAAATTAGGTTTCACTAAAATGGCAGTTTAATGAGCTTGATTTGAATAAATCAATGTTATTAAAAATCTATAGCGGAAGTTGTATAAAGTTTTAACGATTTTAACATCAGTAACAATTTTATCTCTTATAAAAATAGCTGTTACCTATATTGATGGCTGAATTTCATCAGAACTTATATTATAGCATTAAAATATGCCAGTGCGCTATCTTATTGTGACAAATAATAGTGCTAGTTTTATTATAAATACGTTTTGCATATTAATAAAAAAAATTATCGGATTTGTAAAAAATAGAAAGGCAATTTTTTTACAGTAATACAAATATTTTTTTGTATTCACTCAGGAAATATTCGTGATCTCTTCCTAATAATATCATAAATACTCACAGTAATAAAATGTGATATTCTCAATATAAGTTTAGTCTTAATGGTGAGGTTGTGCCAAGTATATGATACTCTTTACATGATTTTCTAAAGTCCTTAGTGTAAGTCAAAACTCAAATGTGACGTTAAAAACCCGCAATTGTTCTCTCTACTATAATTTACGAAATGACACAAACGAAGGATCATGGTTTCATCATGAATCATCTGAATTAGTAATATGCTAAACAAAAACGGTTATATATTTTGAAGCTTCTAAGAAAAATCCACAAGACATATTATATAAGTAAAGATTTACATGAGTTTGTGAACCTTCAAATATCGAGTATCGATAAACTTAAGATGATTTGTCGGATTAGAGGATGCGGTCATCCAAGTACTATTAAATGCCTAATGAATGATTGTTTTAGTTACCAATTATCCTTATAGCATATAAGTCATCGTCTATGTACCAATGTGTATTTTTTAAATTTACTTCTTGTGCGTAACAATTGTATGTCTCAATATGCTCTCCCCTTGAATTAAAGTATTCTTTTCTTGACTTTAGTCTGATCTTATTCCAAAGTATCACATAAAGCCTCATATAAGAAATAATATTGAATAAATAATCGTATCAAGTACTAAACTGTAATTAAATAAGACCAACATCTATCCCTTTAAATATTTTGTAATTGATAAAGGTAGATATTGAGTATGGTATTAATATTTATTTCCATAATGGTAATGCATATTTTAAATTATACTCAGTATCATTTAAGTTTCGAATAACAGGTAACTCATAAGTTTTAGATTGATGTTAATAGCTAATTGTTTCCTTTCAATTAATTTCATTTTATCGATTTAATAAAATTACTTTCAACTTATAATAATTGAAAGCGTAATCGTTTAATTTTTGTTCACAATTACTAGACTAAGGGATTTAATGATTATTCTAAATAATTATTAACGTTTTATCCTATTATGTACCATATTGTAGATGATGATATGTGTTGCTAATTCATGTCATAAGTTGAACCTTAACACTATTTGAATGTTTGCAACCATGTGTGAAATACTCCTGCCATATTCAGCTTTAGTTTTTTACCTAAACACCAATATAAATATAATTGCGTAAAAATTATATATGTATTTAATTGATACGAATATATATTATTTTAAAATTTCACATGTCTCTTTTTAGAGCCATTAGCATCAAATCAGCATACATAGAACGTGAAATTATACTTATTATAATTCTTGCCCAATACGTATATTTATCGTAAGAAATTTATTATCAGTCTGCAAACTTTGTTATTGTTAATATAATTTTGTATATCTATCAACAAATTTTTAATATATACAGATAATTGCATGGCAAATTTTTAAAAAAATCAGAAAAATCTGGGTAATAAACAATACCTAGCGGTCATTTATCTATTCTATTTATACCATACATGTATATTTAAATAATATGCGATTATCAAATGGGTCGACCGAAAATTAAAACTTTTTCTGAAGACCGTGATAAACACTGAGTAATTAAGGTAAGTCTTGAAATTCAAGCTGTACATTTAATAGTTATGCCTTCAATTCAAAGAGCACAAAAAATTATTTAAATAATTTAATAGGGAAAAATTCTGATTAAAATGCATTTTCTAATGCAAATATATGTATCGTATTGAGTTCATACTTAGGACGACTAAACTTAAGTTTATTTCTTCAATAAAATAATAGTAGATTGTTTGAGATACATCTTAATTAACTCTCGCATAGACGGATTTAACAGGTGTATGACTTGATCATTTAAATCTAATCGTTCCAGTATGTAAAATTCAATTATAAGAAATTTAAATACATTTGTAGAAAAAAATTTGGGGAACAGGTATAACAATTGTCTAATTTATAAACTTCAATTGTAATAATTGCAACGCTTGTATTTTATTATTTTAATTAAGTTAAATTTTCTTACTCGCTTTTCATTATCTAGTTTTCAATAATAATATTAATTTCCCTGAAATTATTAATTACGTCTAAATAAGTTTTTTATTATATTAATCAGACCTATATAATAACTTGAGAACTCAATAAGCATCTGGACGTTCGATTTAGAAGTTCCTTAAATTACTACAGGAGCTAATTATCATTTCCAAATTAATAATTTTTGATTATTCCTAAGGGGAGAAACTACCTTAATTCTATATACCTTCCTTTTTCTTCGAATTCAATCATAGTGGATCATATTGTGAATTGTAATTTGTAAAATCATTCTTAAAAACGAAATTTACGTACATAATATTAATTTAATTTAAAGTCCTAAAAATCAGGAATAGTTGAAGAAAATAGGACCGCGTAACTTCGACCAAGGATCTATGAGTGGTAAAAAAGCACAAGTTGGTAAATGTACACTCAATTTAAATTTTTTAATCATAAAGCTTTGATTTTATTAAACACAATTGGGAAAGTTATCTTAATATGGCTACAATCGCACAACTATGCCTTGACAAATATCTTGCTAATAAAAAGACTTTAAAAATTAGGTATATTTTTGTTTAATACTATCGCTAATTGCTGCTTTAGTAATATTTCCTAATATCTTCAAACAAATTCATTTAATTTCCATAAATAACTCGTGCGATAGGATATCTCAATAGTTCTAACACAAATTCAAATTATCAGTAAGAGAGGATAATATTTGTATTCTATATGATTACTTGTACTCGGCAATATTAATTTGTCAGTTTATAAAACAAAATTAGAATCTACCATCCTACTAAATTCCATTCCCCATAGTTTTTTCAACACACGATTCATCATAAAAAAATAATAACTCTCAAATGATGCGAAAACCAGGGAACGAAAAAAATTAGATATAGACTATTATAGTTCAAGTCGATTACCAAAAATTTCTTGATGGCAAAAAATATTTGAGTGATATTGTTTATATTAACTAATTTACTAATTATGCCTTGTTCTAAACGAAAATCAAAGGTTAATTTTTAGCAAACAATATTAAAGTGTTAGATTTTTTTATGAATACGAGTACGAGTTCAATAGGGTTAACTTAGGAAACTACTAAGATTAAGTTATTAAATTATACTCCCCCTTTTCTTAATCAAGAATGGGTAGATGAGACTATTTCGGATAAGTATATACTCACTTTTTTGAACGTAGTACTATTTTATAGGCTTAATAACATTCACTATACAACTGAGTTCGTGGTCTTTATAATTGTTTTAAATTTCTTCTTGTTTCGTATAGATATATACTTTACATTCGTTAAAGATCTGTGCATGATTAAGCTATTGAAGCACTTCTGAGATAGGCAACCAGTTACGATAAATTTCATATTAACCTAATTAATAAGTACCGACAGTTCACTAAATGGTCAGTTTCCAATTTATATTTTTTTGCTTTTTTGTTTTTTATAAAGTTAAATTAAACATACTATATATCACATCGAAAAAAAGTAGTATGTATTACTCTAAAACACCAGTAGACATAGTAAAATTGACTTTTCTAAATAACTTTTATACATTTATAAAAGGGTTATAAAGGGAATCAATTGAATTGGTATTAGTTAATAATTTTTCATAAAATCAGGAAATGTAATTGTTGTGCCTTACTTTTTAATATGATGTTCATTATTACGACTTTGAAACATATTTTCCAAAAGTTGAGGTCATAAGAAAGTATTATAAATGTTCGCAATATACTTTCTAGAAGTTCAACTCAGTTTAACATATAAATTTAAATGTACTAAATGCAATACTTCCTTATATAATGTAGTCAGTAAGCCAAAATAAAGTGAAGTGGTATATAGATCTAGGTTAATTATAATACTAGGAGAAATAAATAAGTATTTACAACCGCCGATATTTCATGTGCTATATTTCTTACTTATATTGGAAACATTGACTGTTAAAATAATAGAACGGGTAAAATAAACATCGAATTGACTAAAAAAAGTCGCTGATTCAATTAAAAATATTATACATATAAAGACGAATAGAGGTAAAAAAGATTTTATAAATAAATTTATAACATTTCAATTTCCGATGCCTTAATAATTCTAAAACAAGATTATTAAATGGAACAAAAACAGGTGGAAAATCAATCATGTCTTTATCGTAGCGCAAATAATTAACATTCAAGATAAAATATCCATCTAATTATTCTGAATAAAACACTTATTGATTTAAGTCCTAATTACCCTACTCTGTCTGGTAAGCGGTCACAGGAGTTAGACGGATAAGTAACAATACTGTTATTTTTATTTATAGTTATATAAGATTATGCGTACCTACATGTAGTGTATAAATGTTGGAATTCATTCTTAGCCGTACAAAGTATCTTAAATGATAATAAAATGGTATCTGAACAACCTCAGTCTTTAAATATATTGTTCTTGACAGTTCAAATGATAGCCTTTTCAAAGTGGGTCATTTTTAGAACGTCTAAATTATATTGACCCCTAAAAACTATTCTGAAAAGGTAGAACAGGTTCTTAAATCCTCCCGAGAATAGAATGATGTCTGATCAGGTCATCGAGCATATCCGGAAAAACTCTAAGAATTTGGATCAGAAACTATAGATAATTTATGAATATAATGAGTTTAATCTAAATTAACTCATAGTAAATAGTTTGATTTAGGCCATCATGTTATATTTTTATCCTAATAAAGGATATCATTTCATAAAACTAGATTTTAATAAAAGTAAAAGTTTTGTTTTGATAGTCATTTGAATAAAGCTTATTCACCATATTAATGATAGCGATAAGATATTAATAATAACTTAATTTCCTAGGTATGGAGAGATGTAACAATTATTTTCCACCTAATTAAATCTTAACTTTATAAAAGTTTTATCTAAAGACGATAAGCTTCTAACTATTAAGAGAACATTAATCAAATGAATAAATTGATCTTTGCTTTAACAATTATATAAATTAATTAGTATTTAAAATCCTCACACCTTTATAATGAACATAACGTCTTAGTAAAACTTCAATTTTAATTTAGTATAAAATCGTATTGTGACAATATTTTATTTTTACAGAATATTTCTCAATAAATTCAAATTAATTTTCGCTTGGATTATGTAGGATTATTTACGCCCCATTTATTTTAGCATTAATATCGATTACAAGTGGGTGCTTCCATTGCGAGTCTATAACATTGTTAACTCTAACCTCCGAGTAAATCTAGTATGATAATAATATCTACACTGTATTTTCTAAGTAAGACATATGCATGTTAGTGGTGCATATATTATCTTAACCAATAGCCTCTAGGGCTAAAGATATTAGCATGTAGAATTTGATCTAACTTATTACATACTAGTTTTGGCCGATTTCATGCTACTTATAAGCAGTTAATAGTAGATCTAAAGAAGATGATATCATCTCTCATGATAGAGAAACTAAGATAATTTATATGATTAAGAATGTCACTAGAAAGATTGAAACTTGTCAGAGTAAAGATAGTAAGTAGTTATTAGAATTTTGAACTATTAATTGACTTTTGGAGTATGTCATGGTATATAAGAAAATAAATAATTGCGATAGTCAATAATTTTAAGGATCTAAAAATGCCATTTCAACTTTACTGAAAATATATAATTGATATATTTAATATTTTTAAAATCTTATACTTAAATATTAGAACAATAAATGTTTAATTAAAGCAGATTATGGGCTCTTGAAAGTGTAGTAATGAACTTGATTGATTGTTTGCATTTGTTATTATACTACAAATCAGCAAAATTGCATTATATTGAATGCAATTGATGAAAAATACGGTAGTAAAGTTGCCATAATGAATGTATAAAACTTAAATATAAAATGCTAAAAATATATTGCGATCAAAATTTGGTTAGGAAATTTCAAAACTACGAAACTAGGTATTTCTGGTCGTTAAATTGAGAGAAACTTCTGGCAATTGCTATAAATACTGCTTAGTTGCATGCTATTATATAAATTTCTCTACGAAGTAGTATTTTTATTAACAACTAGAAGAAATCTCAGAAGTGCATCTCAATTTGATAAGCGCCACCGTTGACTCCCCTCAGTGCGCATTACTACTTAGGTAATTATAATGCAGCAATTAGATCGCTGAATTTTGACTTATATTTTATTGTATTAAGTACCGATAACTCTAATACATGTTATATCAGAATGTTAACTGCAAAAATTCTGTAAAATAGATCCATATTAGGCGATATTTATTCTTCACTTATATAGTATTTCTAGACCTATTTTTCATTTTTGTTAGTGAGTTAACAGTGTAACTCCGTAAGAAAAGACGGTCTTTATTGAGTAGCAAATCCACAGAGTTAAAACAATTATAGCTATTATAGATCAGTGAGTTATACTATTTACTACGGGACTTCTGACTGGTCACTTGTTAACAGCTGGTATACGGTAATTTTAAAGGTTTTCCAAACAGCAGCATTAAAATAACGTAATTATACATTTAAAAGTGTCAAATAAAATAGTACGGAAATGTATAGCTTCATTATTTGTGGCCTTGAACTGATTTGGCGTATGATTGTCTCGTTACAGTGTTTATTTTATATTTGTTTTTAAACAATATAGCATTGTATACTGAGCATTTACAAGCAGAGATTCTATAGATAGACTAATTCAATAGTGTAGTACGGTGAACGGGTAAATATCTAAATCGTCTGTTCCTCCCAGTATTAAGAATCTACATCCAAGATCTGAAATGTGAAACAAAACATAACATTATAAATTCATACTCGAGATTTTATCTTATAAATATTCTTAATAGTATATTTACCGATTTATCTTTCTACTAGTTAAAGCTGATAATTAAGGATTTGTTTATTTTCAATTTTAAAAGATGAAATCGATTATAGTTTGTATATCAAACTCATTATTCACCAGATATTAAAAAAATTTTGATTAGCAAAACCTCTAAGATCCTTAAGTGATAATTAACTTTGTTGCGTAATGCAGTAAAATCAGTTCTTTTCTAATCAGCTAGAGTTTAGAAAGAGAACAGTTGCACTAGCAAGACTCCCTTTAATATTGCCACTTCTCTTAACATGGCATTAAGACATAGATATATGCACACTTGGTTTAATATCAATAGTGGATTTAAACTTGCTAATAAAGTGCGTCTTCATTTATTACCCTGTCTAAAATTAGGCAAAAATCCATTACTCTCATATGTAATGGTCGTCTCCTTGCCTACTAAGATATGTGAAATACCTGTACTCTCAGCAAATAGAAAACCTCTATGTGCATCAAACTTTACTTGCTAAGTGAAATATAACTATTAGAGAATGTCTAGAAAATACTAGATATGTGGTGTATAAGAGTAAATTATACATTCATATCTAAAAGATCGCCTTTATTACTATACAGTCCAGTACCAATTTTAAAGCTTAGAAAACTTTAACCTAGCTTGTAAAATTACTATTCTATAAAAAGACTCGTCCTTAATTATGATAACAGCCATAGTTTAAAGTAGCAAAATTAAGGAGGTTAGTTTAATGAAATAAATCCCATTAATCTAATTCTCATCTCAGAATAGTGAAATATTAGACGAGTACAAGCATTTTCTTCAGCTTACATGTGTTTATCTTTGTTTTAGACTAGCTAACTTGTTAATTTTTGTAGCTAAGCTTTTTCCAAATGAATAATCTATTTACCAAGTCTTAGTCACTGACCCAATAATTTTACACAAGAAATAGTTTGTTAAACATCTACTTAAAACACAAATTATATTTCGTAGTTTTAGACTGAATTGGGTAATCTAGAATACTTGAACGTCTAGAACTTTAAATTTATTATGTATTAATTATTGAAACAATTTCAAATCTTTCTATTTCAATTTTCCATCAAACAATGGTTAAAATATAAATCTTTGGGATCGATACACTGATCCTGATATATAGTATAATAAAAATTCTCATATTTTAGATACATTATTAATACTTATATAATAGCTCTATTTGGAAACCGTCGAAATTACAGACTAACTCATTTTCCTTCACATAAAATTAATTAATAGTAGGAACGATACAAATATAGTAAATATTGAAATATAACATACATGTATCATAAGTAAATAGTACACTTTTATATATGGTCATATAATTACAAATTGTTATCACCAATTACAAACCAAGTTTTCTCGTACTGAAGGGATAAAATTGTATAAACGTGTTGAGACAATTAATCGCTACGAGCCGAAATATTCACCAAAAATTCTTTACTAATATAGTTTATTATTATTACCAAAATTACAACTAAAAATTTAATTTGAACATTCCAAAACAAAATTACATTACCGTATCCTTTAGATAACCTATAATAAATAATGGACTTTCTACCTTAATGGTTGCAATACGGTAAATGTAGTTAGTAAATATCCATTTCAATACTTATTATAATAAAATTTTCTCACAAAACTAATAACATCCCAGGAGTTAAAAGGTGGTCTTCTAGCGTTGAATTTTCTTCTATAGTGTAA
1820	16224794	16265417	40624	48.75	ACTCGAAACTCTCAGGCTCTTGGTCCAGCGCTCGCTCGACGGGACTACTCACCACAATCAAGCCCTAGCGCATACACATAGTAAACTGCGGAGAATAAGCATGTGATATTAATCACCTACGTTACCACAAATTGCCTAAGCCGGTGCCGATAACTTGGACTAACGTTGCTCAGAGATACAAATCGCTCTCCAAAGCTTTCAATAGAAGATTAATACGGGCATGCAGACCAAATGGACTGGGATGCTGTCGATGTTTACTTAACTAATGTACGTTCACATTTTCTAATCCTAGCTGGGTCTACTGGGGCGGTGACGATGTATTTCATGACTCTCAGCCACATATCAGACAACCCTATGACTCAACTTTTCTGCAACAGTTTGCGGATATTGACCGGGGCAGTCTGCACATCTCAGCCGCCCTAGCTCAGACAATACTGGGGTTTAGAATTCCGCGATTTCCTAACACCAGCCGCTTCTGTGTGAACACAACTTGGAAAAGTAGCGTACCGTTCGCCGCCCGAGCTCGACATTCCAAATGCCTGTCGAATTGTAGGTTTATTCATTACGCGGATTGCAAGTCTGTCTCTTCTAATTAGAACAACGTAAGCCCGGGAGGGAGATTTAGGCTAGGTCGCGTGTCCCTAGAAAAAGAGCGGCGAAACTGCAGAGGGGAATTGGTGGAAACCCAAACAACGGCCAAAGCGCCCATAGTCTACTCGGCGTTCGCGGGCCAAACGGAGGGGACTCATTGTTCTGCCTTCCGTTTCTTTGACTGACATCATTTAAGGATGTTTCTGAAAGGATTCGATACTAGTACGAATTACGATGAGGCATGGAGATAAGGCCCGGTAGTAAAAAGGCCTGTGACTTTCATTGGTAAGACGATGTGGATCCCTGAAAAGAAATCGGTGAGAGACTATTACCTCAAGCCCCATAATGGGCTAAGAAGAAACAGCGAATAACATTTCGGGGCTGGAGCCTCAACGAACCGCCGACAGATGAATAGCTAGAGGTTCGATCTGGCTGAAAGTCGAGCATCAAGCTCGTAGCAGAGGTATCTCCCGTTAGCTACAGCGTGAGGAGTATTTATTAACGTCGAGCTAACAAGATGTAAGTCTTTTACGCTGGACCTGAGTACTCCATGGCTAGGAACAGCTTTTATATGTGAGCTGGTAGTGCGGTTGTTCCCTTGTTAGGCGCCCCATTAAAGCAATTTTGGCCTGGAGCCTTGCCTCTGACTTAGGCGCGATCCCATTTACACAAGGAACCCGTCACCGATATAGAGATATCTTATTACCCGCTATCGTTGGAGCGAAATAACCTCATGAAAGAGGGTGCTGCAGTACAGTAGGATGGCGTAACTAGATAGAACTAATTCCGAACATAACCTCAAGTATTACATAGGTTTTGGCATTTAGGTTTTCCAGCGGAGCGTACCTAGTGTAGATTAGAGGGTCGTATCGCTACATAGGACAAAGCACCCCCCCTTCTGTACATCCTTTGAGAGTAAGTCAATGCTAATCTGTGCACATACATCCGGACGAGCCCCATCGCCCCCATGGGGACTCTTGGATTGTGCTATGGACGAAAAATGAAGACGATCGAAGTCTGGGGGGTGAAATGCTGGTCGGGACAAGGCCTGCTCACCTAATTCAAGAAAACCGACCGTTTAATGATCTAATAGTTCCTGCCGACCCTTTAGGTTGTGCCGCATCCGTTATCCGACTGTGTCTAGATCAGTCTAAAGTTAAGACGCCAATATCGCTTTATGTGCCAGTTTAACAGAGTCCAGAAACGCATCTAAAACAAGTCACCCACTGGCAACATCCGAGTATATATCGATCTTGACCCAGGAGTAGCCTTCTGAGGGGTCGACTTGTTCCTGTTTCTCGTATATCCATCTCTTAGCAGTAGATAATCGGTCCAATGCCGTAAGTGGCCCACGAACGTAGTAATCCTGCACACAATAGGCCGTGCGCCCTTACGCAGACAAGTTGTCATAGCAGAACAGGGTATAGTTGGACCCTAAAAGCGAGTTCCGATTCTATGGCTATCGTTTGGACACAGTGATGGTGTGTAATCCAATGCGACATACTTCCCAGCCGCCCAGTTCTTTATTTACACGGTAAGAGCCAAGCACTAGACAACCTCTCAGCAATTGACGTGTTTCGCTCCTTTTTGGTTTCTTCGGAACCTACTAGTCAACCTGCGCATTTATTCTATTCCTTCGAGTGTCGGCAACGACGGGGGGCCACTTCGTGCAAGATAGAGACTCTGAAATTAATATCTATTCCCTCATGCTTCTTCCTGTCATTATGCTTTGTGTTTACAATGTCATTACCGAGCATTTTGTTGAGCTCCCAACAAGTGAATTGAAAGGTTGCTAATGCTGTGGAGTATCCAGGGTACATCTTAATGTGTCGTGGGAATCTATTTCCCGGAGTCTCGCAACCAGACAATGAGTGCATAATTGAATGTGCGTGTTGATTTCTCCCCCAGCCACCGCTATCTCCCGGAATACGCTGTTTGATTGCTGACAAAGAAAGAACCGGGATGCGATCGCGTATCAGCTTGAGTCCATTGCTCCTACGGCTGATTAAGTACACCTTTGGTTCCCGTGGCCTATGCCCATCTGCTAGATCGTCAGTGGGCAATTTACGGCATAAGAGCTCCAACCACTAATGTTGCTCGTCAACTAGTGGCTGCTCGTGTTGCTAGTAGCCGCCGATTGGATCGCATTTTGGTTCGCGGGTGACAGTGCAAGTGGACGAAACTGTAACGGATTGCACTTTCTTGGCCTACTAGGTCGGCTCCTTTTGCCCTTGAATCTGTAGCCCACATAGTTTACACTCGGTTGAGGCGTTCCCTCCGGACGTCAAAGGTATGCACATCGTAATGGCGTTGATATTGGGAGATAGCTTAGCAAAGGCTTCCAGCCAACCCATGACGACAGGAATTCGAGCTCACTAACCGTATGCCGCGCCGGCGCGGATTTTGGAATTCGGTACGATACCGAGTGACTGCAACTGTCTTGGCTTGTCAGATCTCTGTCGCTGTATAGCGTTATCCAAGATATCACACCTATGGGATTTATCCCTGCAGAAATCGACGAGAATGTGCTCACTTGTCGGGTCTAGCAGTCTAAACTCTATCGGAGCGCACGTACTACCCCGTTTAACGAGGGGTTCCATCTGGCCCTTGTCAGGGTTGTTCTTAACTATACCCTCCTGAACCTTAAGATATCCACCGTTAGGTATTATCGCAGCTTGTAGAGTAGTTCAACAAATGGCCACTGAATTCCTACTTTTCAATTCTGTGAGAATTCATCTCTTAGCAATCGATGATCAGGCGAAGCCCGTCGTAAGCACAAGCCCAATAACGAAGCCCGCGGGTACCTGGAAATGTGGCTTAACCCCTGGAAAAACTGGGGTAAACCCATAGACTCACACATAGACAACTCCAAAACGTAGTAAAGTACATAAATGCAGGGCTTTGATTTCTGCGAGGCGATGTTTAACTTTAACGGCATCGTTGACTCCTCTTATCGTGAAACGGCAGGCCACGGAGGAGAATATCCCACTGCGTGGCTGACGGTGAAGTACGCAAGGAAGCACTGGCACTGATGAATACATCGGCTTAGCGAATTCGTTGAATAGGTCGCTCCATGGGGGCCCTGATATTTGGACGTTCCCGAACCGTGCTGGAGTATCTGGCCGCCCGGCACCTACCTTGAGTAAGGTTTCCAACAGTATGTAGTAGCCGACGTAGCTCATTCTTTTTGCACAAGCTTGACGCACGCGCGTTCACGCAACGTCTTATCGGTACACTCTGCATGACACCTAGGGATGAGTTGTAAAGAAGTAATCCCGCCGGAGCCGCGACAGGGGTTGCCTCCCATGAGTCACCTTCAGATGGTATTGTACAGAGTATGAAAGCCAGTTGAGGCTAATATTACACGTCTAATCCCTCGTTTACGGTATGTCAGAGGTCGGCCTTAGCTCAGTGTTCGCGAGCGGGTGCCTATAACAGCGTTAGGTGAAACTAAGTATACAGGCTTATCAAGGCCTTATGCGCAAGTAACTAAGCAGCGTGGATGGGCATAAGGACTAAATTGCCCAAGTATAATACGCTTTTCCTTTCCGAGAGTGTCACAAACGGACCAAGTGGTCTCAAGTATCCGTACTTTCCCTTGGAGTAGGACTTGACAACATCAAGCATAGTTTGAGTCTCGCTCAGACGAGAGCTGGTGTAATAACTAGGAATCGGCCCAGATTAAACAGACTTTAGCCTTATGGGCCCTTCATCTGTCTCGAGCAGAAACATAACACGCGCACCGCTCTCTAAGAATCGAAGACTGTTACCCTAGACCTGCAGTATATGGAAACCATTAGCGGGCCGCATTGGAACCTGCGGTTCTCGGTCAACTATTGCGCCACCAACATCTACTTTCACGCCTTAACCTATATTCTGCGCTACAAATCAAGAAGTCCACGTATGGCGTCGCGGGAACTTAAGGATGATCGACGGAGCATTGGCCTAGTTACCGTAGGGTTCCCGGAATCTTTATACGCGCTACTCACAAAGTTAATCCAAATATCTCAGGGACATCACTCGATTTCTCGTGCGAGCAATCGGGCCCAAATCGCTTCAGGAATCTCCGGATAATTTAGCGCATCGAACATGCGCGGATATTGTGTTTATAGGTGTAATTTCGTACCGGTATATGTCAACAACTGTCTCCCGAATAGGGTCCTTCCGAAACCTTTTGTGCAAAGGTAACTGATGACCCCATTTTCTATTGATGGAGAGTTTGCGAAACAGAGGGGCGTTCATAGTATGGACATTCTTAGGTGTCTCGTAAGAACCCAATACGAAACAATTTTGGTGACTAGACCACAGCGCCTTCACTACACGGCCTCCACGGATGGACTACATCTACCGTCGCTAACAGCATATCCACGCTCGGTTACCCGATCTATGCAAGCCGGCTTTGTCCACAACTCAGTAGCGAACAGCGATTATATTAGTAGTGGAACGCATTTACCTATTACGTAGCTTACGTTTTTGAGTACTTATGACTGACAGGCATCCGCTTCCTATGAGTTAAGGAGGCGCATGTGCCCGTCATCTCCTGTCTACACCTGTGCAATTGCAGCAAAACGACGTGTCAGACCCCATATGATATCCCACCAGCATAGTCCTGGTTGCCTCCGATATAAATAGGCATCAGTGTCGTTCGCTCCCGTACGATACTCCGAACTTTGTTCAGGTTGATTCTCTTGAATTTAATAGGTTATCCGACCAAGATCCAGATGGCTGGTCTTCAGGCTGTTATATCTCTGATGCTCGGGTACAAAAGGCAAGCGTACGCTTTCCACCTCCGGTCCGATGAGCTTTCGTTCTCTCAGGACGGGAGCGTGTCTTCGCCTCGGTCATCCTAGTTCCAATTGATACCACGGGATTCATAGCAATCAAATCATTAATGGTGCCTTTCTTGTGGGGCAAAGGTCTGTTGCATTGATTCGCTCTCACGGAGACACGACTAATTGTGTTAAAACTGCTTCTTTTCATTTACATAAACAAGTATAAGTATTCGACTCTCGGCGCGATCACTGTACATGGAATTCGCGACATCCACAAGCTCTCGATCTGTTCAGCCGCTTCCAGCAACTTCCTTGCGTGTTACGCAATCCACTGTCGAAAAGCCCGACCGTATGACGCGTTTCACCACTTTGCGCGTACTTATGACCCGTTGTTTGCTTATCACTAACAGCTCGAGTTAAACGGTTAGTCCTTTAATACCGATAGGTCCATACGTCATGGAGGCAAAGTTTGCTACCACCCAACGACGTTCTATGGACCCAAATTAAGTAGATCAACCGGAAACAAATACTCGCATACCGTATCGATGTGATCGCTTGATCAAGATAACTATTATCACTGACAACCTTTGGGAGTACATCCGTTTATAGAATATGGCTAGAAGTTACTCCTATTTGTATGACGTTACGGTATGCGGTTAGCGACGTGTACATTCCAACTCTCTTAGCTACGTTACTTGCATGAGGGAGTTCTGTTGAGAATATGTCCACCTTCTTCCATAGTCACATCTTAACAGACAACGCATCGAAAAGGAGCGGTACCGCTAAATCGCTCATGACGAGGAGACCTTTGGATGGTTTCTCGCAGCTGAACAAATGGGCCAATCGTAATACTATAGCTTACGGGCCTCGACGAGCGGGCTCTGCCAAACATATTTGCTTTGTACCATAAGGTTGACGCATAACGTCATCGAGACTTACGCACTCGATTCATAAAAAACCATCATCTCCCGACCTGCCAAAGCCAATTCGCGTGCCGTGCGATGCAACTCCTCGTGCTACTAACAAACCGGTAACGAGCATTGGCGCCTCCATTCGCTTCTCTACCCCCTGGAGCGCACACTCCGTTAGCATTCAATATATATAATGGCTCTTAACAATACGCGTAAGAGGATCAATATACAGGAGTTGTCTCAACGCTTGACTGAATCAAACTTCCTGTTACACTCACGTAAACGGAGCCGCTCCAATGCAGGAGCACGCGTAGTTCAACGAATCTTGCCATAGTCCACCAGTAGGGGCATCGCGGATTTGACGGGCTCAGTAGCTGCAGGACCTGTGAGCGGCGTACATCAGAAACCAGTCCCGGAATTTATCAAGGCAGGGAAGATGCGATTTGTCTAAAGGGATCAGTCCGCGCTCGAGCAACTCTATAGGGCTCCCCAAGGACACACAATAAGTGACTGCGGCAAGAGAATTTAAGTATCCTATTCAATACCAGGACAGCGTAGTCCAGGTTCTGTCGGCCTGGTGCTGTGAGTAAGGCCTAGCATTGCTGACGGACGATGGCGAACGCTCCTTGGACAAGCACCATAACGTAGAGAGTGACGAATTCAACACCTATGGCCGCTACCCAGTCTTTGCTAGCATGTAGAGTGCTGTGCCGGATCGGTAGTAGAACCAGAGAACGACGTATCACATCGATCATTTTCATGTTCTCCCAATGGAGATACAGCTTAATAATTACTCGTGTGCCCTTTGCGGGTCCGTGCCATAGTGCCTTACCTACTCTCTCTCGGGTGTAGAAGCCAGCAGGTTCACGGCCCCACGGTACAGAGAAGTTGGCGAACAAAGTAAGTGCTCACCTTCACGATGACGTGGTTAATAAGGTTTAAGATCGAACTGGACATACGTAGTCGAGTAGGTAGGGCAGGCAACCATGTTTGTCCACGAGCCATTTGCAAGGGCGGAGGGGGAAGTCCAACAGCACCAGTCCGGGCAGCTCACGCGCATAGTATTCAGTCTTTGTAAACAGCGTACCTCATTTGCGTTCTAAGCACTCGTTGTATTGCATAAGGCAGACCTCTGCGCAGCAAACTGCAGCTATCTACGGATAAAAGGAGGACTAGACGGTGGTATGATCGGTGGATCTTGAGGCTCGTCTGTGTTGTTACTATGCACGAGTGAAAAAGCGACAACACAGCTCACGTTTCGGGGCGACGGAGTACTTCCGAATATGTCTCGCGTACATCTTGAAGCAGACTCTCATGTGCGCGAGATGCTCGAATGTTATCATTTTGGTTACGATAACTTAGAAGGTAGTTCATGCGGCCAGTCTATTGAATGTCGGGCTAATCAACAACGGGGCTTTAGCACTGTGAGCTTCGAGTGACCTTGCGGCCCACCAGTCTAAATCGCCTCCTTGGTGCCATGTCGCCACTACTATGGCCATACTATTCAGCTATCACTATTTACCCCTTTATATTACGACTTGGCCTGGGTTAACCTGGATTAAATAACTCTTAAGTACCCAGACTCAATATGGCGTTTGACATCGGACTAGATGCGCCACATACGGTTGAACTCTCGCCCGTATTTCGCACAGTATCCTAGTTGTCACACCAACTATCGAATCAAAAGCCACTCAAAAGGCACTGAGCGCGTTTGCAAACGTTGATCGGTAACGAGGATAAACCCACATATTCGCAAACACGGCCGTTAGCAGTCCACTACCAATCTCAGAATCCCAACTGGATCGACCAAAGCGGCTGAGTACTGGTAAGCCGGTTGTAGGTGGAGATGATAACTGGTGCCACCTGATCATGAAAAGCGTGTTCGAAACATTGAATTATCCTAGCGTTTAGGCCGTCGTAATTCGGGCATCTTCCTAACTACGCCAAGTTATGTTCGGATCGATCTCGATATATCTCCCCCCTATAGAAATTGGTTAGGTGAGACCAAGTCTTGCTAGATATATGGCAGGCCCCCACAGAGCAGGCACAAGGCTTCGGTCAACCATATATCGATCATCCTGGTGGGGAACATGCCTATCTTGACTACTTTCCTTGGACACAATCAGGCGACTCGATCATGATGAGAGTACCATGTCTCGGCCCTTAAACATCGTATGCGCGGGAGAAACCGCTAGGTACCTGTATATTACAGCCAACATATTACATTTCGCGATCACCCCTCCGTTGTGTGACTATGATCTGTTTGTAGACTAACGCGTGAATAATGAAAAGATTGTGTGATTCTCAATTCTTCTTTACCTAATCTATATCATCATGTCAACCAGATCTACCTCGGATGACGGGACAGCTAGGGTCCGGATGTATCTTCTGCGTAAGGTTGCATAGTTTCCTTGACAAAACACGGCATTTTATCTATCACCCAGCAAAGGTTCCTTGTTCATAGTGTGCATCCAACGCCTGATGCGGTCAGCTTCGTAGGGTCTATTAATGGACAGCTCATAATGTGCCAACAATAAGGTCTCTAACGGCCAACTATTCAGTTACTGGTGGCGAATCAATTCCCCTAACGACGGACGAATCCTGTCATTAGGTCTACAAAGTTTCGCGTAACTACTGCGAGTGAGTTGTTATGTAACATCCAAGCGGATTGATGTCACACCATGACCCTCCCGCTGTTGTGCTCTACTAACTAGTGGGGACGATGCGGGCTAATATTTATATCACCCACGATATTTTGAGTGCTCACTTTCAACCGGTCTCGAGGCGGTTCGGAGTGACTGCGCCCGTACCGTCGAAGGCGCACTGATAGCCGTAGTGATCGGTGGTTTGTGGGTTCTCAAGTATCCCAAGCAATATAGTTATGCAATAGTACGACTAGAGATGGTCAATTGACCATGGAAATAAATTGACCCCGCACCACCTAGAAGACAATTCTGATGAAAAAATTTGTAATAGCCTCCCTCCTCCACAACAGTAAGACTGAGCCGATTCGTGTCGAAAACCTGCGGGGGCGATCTAAGGGATTGCCACGTCGGGACCTTGAGACCACATGTTACTAATTGACAATACTGCGGTGCAAAATACCAGCTGCCACGGATTTTACGAACGCAGTTCTGCATGATCCGAAAGCGACACTTTCCTCAGTACCCTTCCGTCCGGAGGCGCCGTTGACGCACGCCATGGGAGGCGGTTAGCTCTAATATCTGCTATTAAATTTATCGGACGCTAAGTCACATTAGTGAGCTTTGGAGTCCAACTACCAGGACCTTTTGAACTGAGAATCGTTCGTTTATGACGGTCACGAAACGGATACGTTTCACGGGTCAGCGAATCCGACTCTACCGATAACGGTCAGGTTGACAATTTTCTGTTTCCGCGGAGACTCTAAAGTCCGGATTAAACTAGTCAGTCACTTCCTACAAGCGAGTGAGGTTGTCACTCCACTAGTACGGCAGTAACTCGTTCACCACGATGTACCGTTCTGCTACCTGATTGTATATAGAAAGCCAACAAAGTGTTATCTATTAGGGGTCGGATATCGCGCCTCCTTTAACTAAGGACTACAGCGCGAGCACACTTTCGGGGCACGAACAAGCAACTCATTGAAAGTAACCTCGTACGTGTTCGATCCTCTAACTTACCGCACTCTCTGCGGCCATGGTACTGACACAGAACTAAAGCTGTTTAAGGCTGGCAACTGGCCTAAAAGTACCCTTAACTTGTGTGCACCTCTGGCCGCGATCCAAGTAGAGGCGTTTTCTGTCTAGTATTTCGGGTGGCTCGGCGTACCGCTATCCTATAGAATCGCACGACTGGCCAAAGTAAATCGTAAAATGTGGCTCTGCAGTTATCAGTGCGCAACAGCGAGGAAGATGTCGGGATTTCCTGCTGATCTCCCCCTCGGTAGGTACCCTACTGGAAAGAGTCCGTAAAACCATCCATTAACATTAATTCCTCCGATAAACACCGAGTTGTAACCCGGGTAGGGTCACCTGCTTGTAATTTAGACTCTCGCTGTGCCGTAGCTTCTATACTTCACCTCGCATGCTCTCTACAGATAGACGAAAGCACGTGCTTCCCAAAGGTAGGAATTTGCGTGCCGTTGGTAGAAGGGGAAGCGTTTTGAGGACGCGAGCGTAGCCTGCTCGTGATTCCTGTAGGTTGTCGAAACTGAAGCACATAATCTTACTGGACAAAGTTCGGGAGGCATGAGTTGCGTAACTGTAGGTGGGATGTTAGCTACAACTGATGCGGGGGAAGATGATAGGTCGTTCCGCCTGTTTATGAATGGCTACGGTATGCATTCACTAGACGTTGCAGTCACCGTGAGCTATGCCTCGGTAGCCCGGACAAACAAGAAAAAATGTCGGACGACCAGTGCCAGGTGGGATACGAGAGTGGCTCATATGCCTTACCAGAACTAGCCGTGGTAGTAAACCCCGGTACTTTATACCCCGCAATTAGAAGCTTCGCCATATTACCCTTTAGGTTTAATCCGCTGTATGCGGGCCACGCACAACTCGGCGAAACATATCCTGTCATTCCTGGGTCCCGCTTCTAACGGCGTACTGTGCTTTTCGAAGCCCAACGGGAGCCTACCGTGGGCACCTGTCGATGGCACTCCTCGGGTCATGCTGTTGTTGTCTATTTATTAACCCATTTTTCGAGGGGTTATCGCTTATTGCTCTTATCGAAACCGTGCCCAATCTGCCCAGTGCAGTGTACCTAGCTCATACGATCCCCCGGCGGAAAGTAACGGTGCGTACCTACATTCTCTGTAAGCGCGACAAGAATTGATCAGAGCAATCGATATGTCTATGGCGTATCCCCGAAACCTAGACAAATACCTAACAACACCTAACTCGTGCTACACATAGGACACTACAAAGACTACGCTATTTGATAGGAAGGATGGAGTGGACCCGAAGAAGCAAGATTGGTAATGGAAAACTTCATGGTCCCGTCGATCGGTGGGTCGTGAATGACGCAGCTGGGAGAGCGCTTGCCCCCCGACCGCATCGTCTTAAGACTCCTTCCCGTTAAACGTGGGAAGTTCAATCCGGATCCAAGCTTTAATCTAGCTGTGAAATGTACACTCTCAACGCAGCGTAATAGGCCTTACACTAGCGTTCAGTATCAATCTTGGGCTCACATTGGTTCCAATGGTTGATACAAAATGACGTGTATAAGTCTTCCACATCGTTTAATGTCGACTAATCCAACATTATACAAAGAGGTCTCCCAATGCTCATAGTTTGAGATTCACAAACAGGAAGCAGACAACCGACTGTCTATGAAGGTCGACGAACTTGACGAGTTTCTGGCAAGGGACTGTGGTGCAATCAATGTTGAAGAATACCTCAGTATCTTTATGGGACTTGGTTAGACAAGATCGTCCTTTCGTGAAATGCTACGACGGTGCATTTCGCTAGAGCGCGGCCACACAGTTAAGGACCTAGGTCTGCGGCTTTTATATGTGACGGCAAGTGCGCGCCATCTCAGCCTAATGTAGCGTTATACCCGACTAAAGTTTCCCGAACACCCGCCTTGCAGTTTTTTTCGGGTGCCCGATCTATGCTCATCTGAATGCATAAAAGATGTGGGGTTAGCAATTTCAGCGTTCGCCAACACACTAGCAACCGTATATAAGTGTTTATACTTTGTTATACCTAGGATTGTTGCACTGGACTTCATTGTAAGCGTGGAGAGTTCCCGGATTCCGGAGAGAGTCGAATTCTGCTTTTTTGCCGGTTGTGGCGGCTCATGTCTGCTGTCACGATGAGAACCCTGGTTAACGAACCTAAAGTGAATGTACCGTAGGCCGTACACCGCAACGAATTCGTTGGAGGGGCTTGGTTAACAACATTTTTGTGCTGTAGTGGGGCCTTTCAAGCACCGGCCCATACAAGCATTAGACCACTGTGCCTAAAGCATGCGATAGTTGGTTTTGTCTAAAGGGCTCTTATGACGAGACGCCATAATCGAGTCGGAGTGCACATATTAGAGCATCTGCTCGTAAGAAGTGGCCACTGACACTTGGGCGACCAATTGATATTGCTTTCAATGCCCTTCTACGTTCCCACTCCCTGGACACTATGAATCGCGGCGCGATCACAACATCTCATAGGGCGAGTCTTATAAGCGCTTCCAAGTCATAATATTGCTGGACACTAAATCAATTCCCAACTGCCGTCAAAACCAAGGTCGGTACTTGCTCCCACATCCAAGTATCGTTTGTGTGACTAATCAATACTGAAGAAGATAGTCAGCGGTTCTGCGTTACTATTGTTCATACTCATCGTAATGATAGCCCCACGACTCAACCTGCTTTCGCCGTGTCCATATGTTGCGCCAAACGAGCCAGATATTACTCTACATCCGGCTCATTGCACTGAAAGGTATGACCAGAAAGCGTCCGACAAACCAGCGATATGAACCTAAGAGGTCGTGTTATTAACCGAGGATCTAGCACAATGATTAGTTCGTCTTCGTAGCTGATACTATTCATAGGAAATAATAACCTCTACCTCAAACTTGGCTTAGGATGCCGGGGTATTGACCGTCGCCGACCGATACGGGATTTTCATAAGTTGATCCATACAGAGATCTAGTAGTCTGCCACTACTTGCATTTAGATGACCGCGACATATTGGGTCTTAAGCCAAATTACCCCTGATGTCAAATTGTTCAGACTGGAGAAACCGCCTTGGCGATGCTTACACCATGGGTATGTCGGAATTACTTTATAGTCTACGAGATTAATGCTATTTCTTATACGGCTGCTAGTTTTGGTTACTTCCAAATGCATAAGCCTGTACCCCAGACTCGATTTTTAGCCCAGAAAGCGTTTCCCCCAGAACATCTGGGCTAGAACCAAAAACCGGGCTGGTCATCGCGGGTTACATTGTACGAGCATTTAACTAGAGCAAGCGGAATAAGTGGAATTGCAGACGTCGAAACATCGAATGTGAAACGCTGGCCTCTGTGTCGTTCTTCCGATGCTTATCGCGTAGTGGGGAACACTCGGCTCAGTTTCTTCATTACTCCAGCATACGCCGATAGAAGGGGCTTAGCATAGGCTTCATTAATGTGCCAAAATTATTCATGTGAACGGTAACCGACTCTGAGCTAGAAAGTCGTCGATTGCGTAGTCATGATAACTGTGTGGACCGGCTACTCGTAGCAGCTACTCTTAGCATGAGACACTCAGCTGATACGGTCAAGCTAACAGGAAGAGCCCCAAGCTACCCCTAGTCCCTGCCTCGCGTGCTTGGATCGATGGGTAAGCGGTGATTTGGCGATTCGTCAGTTGCCATAACCTGTGGCTGTGGTATCAAAGCATAATCTCCAATAAGATGGCACATCGTACCAAGCCCTGATGACCTGACTTGTGGGCTTTGGCTGTGATGAATTCGAACCACCACTGAATAAGTAGACCGCTTACAAACATTAGGAGAATCGTAGCGCTGTCGCTATCCCCAGTAATTTTATTGACAAAAAGAGATCGGCGAAGGGGGATTTGTGGTATGAAAATAGAACGCTTGGTTATTTCCCCTGCACGAAATAGTCGCGGAACTCCCATTAGGTTCCCTTGGTATTAGGTCTCCCTGCAATCCATACTCTTTGATACTGGTCTATGGCATTGCTGCAAAGAAGCAAGCGTTGTTAAGGCGAACAAACCTGATAGGCTTTTATGATACCACATAGGACGGAGTAGATCGCTCTGACTAGGATTGATAAACTTTTACTTGGGTCCTATGTCGATATTGCGCATAATTGGAAGGTTTTCAGTACCACCGTAGATAATCCCATTATGGAAGCTGCGGCAGCGTGTGTGTCTACCGAGAAATCTCGTACGTAGCTTATTCGTTCGGCTTCTTCTCTTGGCCCCCCTGTTTATATTGTTACCTCGGTACGCGCAGGGAGGGGTAAAAAGTGTGCGGAACAGTATATCGAACTTTCCTCCAGCCGGGACAACCCCGCGACTTCATGTGGAGTGCACTTACAACGTCCTATCGCCTACCTCGGATTATTTTCCTTACGGCGGATGTAGCTTCTGCGGACTATTGTCTGTCAAGCTCAACCATAGAAGCGCTCTGTCATTTGCGACCGACGTCCTCTTTTTAAGCGGTACCGCACCGGCCACTGTAGTTTACCTATTGAACTAGAGGGAGAATCCCCCCGGTTACTATTTCGACTGCTTGTAAGCAACGCAGTTGGCTCCCGCTAACAAGTCGTGCGGGGATTTTAATACCGTTAATATCGTGTCTGAGTTAGAGTACATAAGCCATCCCCGAATCTAGTGAGTCCATCAATACAATAATCATTACGGATCTACGAGTACACAGGAATGATGTAAAATTCTCGGAATTTTAGCTGGAGGCATCCACTTCGCCGAATAATGGCATCGTCGCTCACCAACCTCTCTACCAAGGGTTGCAACCCACCTGGACGGCTCTCCGTGGATTTGCGGCGTGAACACGTCCGAGATAATCCAACAACACTATGGTAAGGATGCTTGTCGGTGGAAGAGTAATTACAGGGGCCAGTCTATATGTGTCGGAATTTGCGGACGGGTGTATTCCTATAGTGCGCAAGACGATTCTTATACTTCATGCTTGTTGTGACCTGAATTGGCTAGATATGTTAAGTTGGCATTTTGCCTACGATGGACTAGAGTGGGCTCTTCTTGGTGTAAGGAGGTAGACTCTGAACAGGTTAGAGGTAGCGGTTCAACTCGCCGCACCCCGTTTCGCTTGTGCTTCACTTGGAACGTCAATCGCCGTTCCGTGCCACGTGTTCGCTATAGCGCATGCCTTCTTGGCAGTCAAGGTCATCACCCCGGATCAAAGTCCAGTGCATCATATGTGAGGGGCGGCGCTACATTGTATAACTTTTGCCCGTGAAGGTAACCGCAATTGTGCAGTCTACAAATAACACACGCTGCTTAACCTCAAGGGTGCAGGGACTCTTGGGGTCATGCAATTCAAGGATGTGGCGCAGTAGGTGCGGTGGAAATCTTAAACCACAGTATAGGAACAGTAAACCCGAGGATAGGAACTCGATTGGTATTCATACAACTCCCGTGTGCCTAAGGTTCGCTGGACAAATATAAGTAGTGGTCATCGCCTACACTGAGAAGCTTACATGTCTATAACCAATCAACGCAGCACAGATTTTGCCGTTACAAAGTACGGAAACATAGAGCAGAGGGACCGCCGTGGTAGAGTGATCTGCTGCGTTAATCCGTCGGCAGGAGGGAGTCGTAGTGAGGTTAGACATGTGATGCGTTACTTGTGAATCAAACGCACATTGTAGAACGGACTGCAGGAAAAACCCAGACCAGGTGGACAAGAGGGCGTGTCGACATGGGCATCGTCCTAGCTTCATTCGCCGTATTATTTGGTCTAACAGGTAGTAACCTTGGCGTCCTGGAACTCCCAGATCGACGAACCCATAGCATGCCAAGCATTCTGGCCGTTTACGGCATGATTGTGTTGGGTGTATCTTGTGCCTACCGGGGCCCGCTTTTGATGGTATACCCAAACTTGATACACCTCCAGTTTACGACATACGTTCTCAGGCTGGTCTAAACTCGCTTATAGTCTTGAAATCGTGCCTGATTAAGTGCCGTACAGCGTATTGTTGGAGATGGCTCCTGCTAACAGAGCCTCGCGGGGAGTCGGAATAGATGCGCCTACTCTCGTTTAATTACGCGGACACTCTATCAATACCAAAATCGGTTGACGGCAGCTTTTACTTCCCATAGGACATTGGCGCTAATCGGCCAGGGGTTGGGAATTATAAATGCATGTGTAGGTTATACGTGACCAGCGTCTAATGTGACCAGGTATCGAACCGTCTGGCATTATACAGTCATTGTGCGGACTCAATCCCGGTTTTCGCGTAGATCTTCGATTCATCTAATCGAAAGGTCGCAGCCGAAACGGGCCAATCTGGCGGTCAGTGGATTGGCGACGTTTGTGTTCCTCTTTGGGTTGATCAACACATCGAGAAAAGCATCCCACCGTATGCAGAACATGAATGCCAACGTCGCATTCGATAACTTACCCTACGAATATTAGCCCCAGGTATGAGACCGTGTCGCTTTAAAGACGTGCGCGCTGCGCTATTCAGAGGAAAATAACTAAGGATCTAAACTCAACAAGCGTTCTACGACAGATATGCACTGCCGTGTTGAAATCTCGGACTGACGGCGACAACTCCGCGAGGAGGTCGATATTTGAATCGGACCGGACCGTGGGACGCAGTACCATCAGTGAAGTGTATGGCTCACACCGTTAACTGTTAGCTGTTATCTTAATACACACAGACTTGTTCCTAATTCTGTTCAGGCAACCAGTTCGCCCGCTTTCTCTGACGCTCTTACCTGTGGCCATCCTGTTTAAATGTCATTTGGCACGTAATTGGCAACCTGCCGCAACTCTCTATTTTTCATTTCTTTATGTGAGAACGTGGTTACGGGTTAGCGTTTATGAAGAAAGCTATGGTAGCTCGCCATGAGTATTTTCGCCTTAATATTGGCATTTGCAGCTCTCGTTGAACCTGTCGGTCAGAGTTATGTCAAACTCACCGCTCAGACGCTTTGCGCCAGCTTAAGGAGCCACAGCCTGAACTCGGTTTCTGCGCATCATTATCATAGTAATGCGATCTTGTATATTTGTACTACGGCACATAGCGCTGTGGTCGACCTCGAGAAGCGATTAATGTATTGATCATCGCACCTGGTTAATGCCCCGCAGCCGCTTGCGTCAACGGTACAAACATCTTCAACGGGCAGGTGACAACGCTGACTACTTTTGGCGTGAACTTGAAACCAGAAGGCAAGTTGTGACGGCAACGCATGTCGCTTAACTACGACCTCCCAGTAGAGCCCATCGTAAAGATCCAACTCGCTGGAGCTAATTCGCTGACCTTGCAACATAATGGAGCTCTGCTGTACGCGTTCTTGTCCCTTCTCATTCACGTCCTGTGCCGGTGCGCCCGCATCGCTGGGACGCGCCTTTAAAAACGGGCTTCAACGTTCGCATTACCTAGGATTTACTCTCTAACGTGGGGGGGAAATCTGGCGGTTGCGGAACGAGTAAAATTGGCTACTGGCTTCGGGGTCATTGCAACAGTTAGCGGGAGACGATAGTTCTGCGTTGTTCTCAATCGATACGCTCCCACGACACTTACCGTGGATGGGGGCGTAAACCCCTCCCAGGGTCAAGCCTCGATATAGGCCGAGAGCTTACCACGCGCTATCATCTGACGGTATCTTACCGGATAAATTAAAGCCCGGGTGGCGTTTGCATGCGAGACGCTCACGGCTCGCTTGTGATCCGGAGCAAATCGCAAACTCCTAAGCGCTCTGTCTCTCATGTGTCTTATGTATATTGAGCAGTTAGTTAAAAGACAGTGCGTTGCAGAGACCTCAGGCGGCTTTGTGAATACCCCCTTGTGATATTTGTATCTCCGTGTTTCTCGGGTCTTACGGGGCTGATGATGGCATACTCCCGTGTATTGACACAATTATTGGGGGTCAGACCCGAAAGACTTTCAACATCAAGAGCCTACACGACATTCGCACGCGGCGGGCGACAGGTTCGTCGTAACTACGAGGTAAGCCTGGTGGAAGAGGCGGCGATGGAGGTCCTTTTCATTAGTCTCATGACAGGAAGTAAATGACACGAGAGCTCTTCTAAAGAGTTTTCAACGCACCTACGTCCAGCACCACACACTCGTATGTGCTATCGTCGATTGCGTGCTTGTGATTCAGTTTTATCCCGTCCAAACCCTGAGCACACCCAAGATCTGTATAATCCAAAACTTCGGCGCGACTATGCGACATCAGATCCGGTGTTACGTTCTACGGTTGGCACTCCCCGTGCGACTCGTCTGAGCGCCAACCCTCTGCGCTGACTTGCAACCGATAGTGCTTAAATCGGCGCTAAGGGCGCCGCTCGAATCGCTTTCGAGAACCATTCGTCCACATGGCCTCCAGAAATGCGGGGGTGAGGGTTGTCCGGTTAATCTATTGCCTTATATTGCTAACTTCTTGCTGCTGACGGAAAGTGTGATACGATAGACCTACCAATATACTGATGTAACTCAGAGCGGCGAATGGCACCCACCATTGTGTCGTACAGATCGTCTCGAACTTCTATGCGGGGTACACAGACGTCATACCCCTAGCGGGACTGGCCTAGAAATCTTTGGTCTTGCAAGAATCCTGTCTGCTGGTAGGCCTCGAACTAAGCTTATATGAATATTGCCAACCTGTCCCAGCGCAAGAGCGGGTTGTATAGTCGAAGTTTATAGTGGTAATATTTTGGCCATTCAGCGAAAAAGTTTATGCCATTTCCGGATATACAGCGGTGCCCGGGGTAGGGTCTAGCCAGCATAGATTGAGAGGAAATAATCAACATTCGGCCAGAACGTATCGAAACCAATAATTATCTCGGCTGGCGTCAGCCGCGGTACGTCAACAGCATGGGGTAGGTAGTTGGGTGTACCATAAATTTTCGCGCGCCTCCAGGTCACCCGGGACCAGAATAGCTTCCGTGCAACATACTCGCGTAATCGCACGGCTTGGCATCGGATTCGTTGAGTTCAAACAAGCCGGGCTCGGTTTCTCCTCACGTTATAAGTGTAGATATTACAGTCGGGATTCTTCCCTGGGGCCTACAGATGGCATGCACTAACGGCTACGCCGGATCAGAGTTAAAGCTTTGTATCGCCAAGTGAGGAAGTGCACAAGCCGTATTTACGGCCCAACGAACTAGTTCCGAATACTATTCGAGATCGTGCGAGTGATCGTACGAGTGCTTAGGGACAATCTACCATAGTTTCGCGCCAATGTGACAGTGGTACTCCCATTGACCGTGGATGCTGTGCTCCAGCTCTGCTTCTTATACGGCCCGCACTTTGGGAATTAATCGGGACTATTAAAGTATGATACATGCTTCCTTAGTGCTAGGTGATCGCCACGATATGTGAGTAAGAGTCAAGAGATGCAGGACGTAGTAGTGTACCCGGCTGCTCTAGGAGTGGCGTAGTTATCCAATACACCCGGCTGGCCTCCTAGAACTTGTTTTACTATCGTAATCGTAGAAGAGATGCGCGAGCCCTTGCTGACTTCGTCAGCTGGCTCTAAGTCGTGGTGACGGTGGGGGGTGTTCTGGCTGAGGGCTGTAGATACGTTACTACTAAGCCTAACAGTGACCGCCCTAACGTAGCCATCTTGGATAATTGTTTATGATTAACACAAAACGGCTTCGCAGTTGGGACGCAGTTTTACCCAGTCTGGCTCCTCGCATTAATAACCAATTTAAAGCTACGTTTATGCCTTTGAATATTAGTCTTGAGTGCAGTACTATCGTGACATGAGTTGGTATTTGTTGGTGAGTAGGAATACCTCATATAGAGAGCAACGGTATACAGACTACACCTAGCTGTGATAAGAAAGCCATACCCACACAGGCCTTCCGGTTAACCGGCCCGTTGTGAAATCCCCCAAGACGTAACGGGTTTGGCACCTTTTATCTTTGTCGCTAGGTGTCGGTGGGCTGGACCGGTGTTAAGTTAACTGATTTCACATGGAAAACGTTCGGGACGGAGGCGTTAAATGATCCATATATGTAACTTACTGGGTCGGCGGTTTCAGTTAGGTTCTTGAGCCCGCTGTGGTAAAAGCGTTTTTGACTTTCCGGTACTGTATAGGTGATATTACAGTGCCGTCGGCCTAAGGACGCGTGAATCGACTTGGCAGGATGACATGCGCGTACGAGCCGCGTCGTAATCAGCGAGGGGCGCCTCCTGCACCTTCCAAAAACGTATGGATCAAGTGTTGTAAACGTCATGGCTAAACGCGGGACCGTCGTGTCAACTCCAAACTTGCCCGAACGTGACCTAGCATTGCAATCTGGACGCACGAAAAGGCTCGGTGAAGGATAATGAATGGGCCTGTGCTCGACTGTCCGCGAGATGGCGGCGCAGGGAGGACTATGTCGTACGTTCACTAGACTACATACAGTGGTGAGATCAAATCCATGGCCTCAAAGTACGGTTGTTAATTGCCAATACGAGCGTCTAGAAAACCCCGTAAAGCATCCGAGCAATTTGAGTGAAGAATATAAAGTGGGCGCCGGTTGGTTGGGAGTATGCTCTGCCGCTTACCAACATGCTTTCGTAGCCTTCGCTACGCCTCGAGACAAGAAAGCATACCAGAAGGATTCGATAATTATACATTTGGTTGAGCTCTCCTAGAGCACACACTGAAAGATTGAACACCACTAGTCCGTGACACCCAAAGGAGTATGTCTGAATAGTAATGATTATAAAGCTAGAATTACTTAGCTTACCGTAATTACGATATGCTATTGCTTCATCAGTCTCAGTTTCGCCTTACACTGGGCAGGCACCGGAGAAACCGGCGTGGCGACTAGCACTATGCGCTAGCGAAACGGTTGGTGAACGATAGTTTGTGACCTGGTACGGCTGCAGGTCGGTTCGCTCGGTTAATATTAGTCCTTTTGCTCAAAATACAACCGAAGGGTTATCGGGGGCCAAGGGGCCTGTCATTAATTCTTACCCTGGGGCTGGACCGTCATATCTTAAACTCACAGCCCGTCGGAGGCCTAGTGGCTGTTTTAATTTGGCAACGATTATGGCAAGTTGACGGATGCCATCTCTCGCCAACAAGTTCCCACGCTGCCTACTACGCTCTGCACCGCGGCCCATCTGAGTCTAAGGGGTAATCATAGGCCTCTGGTGACACAATGGGCTACCAAACCACGGTTTGTCTCGGTGATTCTGCTACCAATTCGTGATCACATCCAAAAGAGCCTCGAGACAATGGACAAATAACGCGGTTAACGTATAAAACTGGCCTGGAACATTGAACGATTTTCGTTCCACCCAATCCTCGTGGCCCGCGCAACTTTAGCTCCAGCCGAGGTTTACTCCTACGATCGTCTCACTTGTAACATAGACCTCTGATTTTCCTTGCGTTCTACGAGGCTGGGCGGGCTGGTCGCTGGCATCTCTTCAGGTCGACTAGCGAGTAGGCACCGCGGGTTGCTATATTTTCCTGCAACGCTCATGCCCGTTCCGTGCCCTCTTCTCAAAGACTCGTTCTGGAATAAGTGGCTCCATGGAACGGAGATGCCTACGAAGGTAACTAAGCGAAACGAGATTTAAACACAACTTTGTGAACAACGGGACCCAGCATTGAGGGATAACCCGTTAGCGTGTACTCCTAAATTACGGTACTTGGTGCGGGCTAATAACTGTTGCGGGCCAAGGGTTAATTCACAAGGTACTCCGTGAGAGCGGTCAGGTGCTGCGTCCTCTCACTAGTACCTCCGGCAAGCCACGAGTTATACATGTCACAGTTGCTCTTCAGATATATACCCGTACGGCATATGTGGTCCTAAAAGTTCAATTTTGGCCGTAAGATGCTTAATCATTAATTCGTCGTGTTTTCGGGCATACGGGGTGCTAGACAGCGGGGAAAGTCTCTCAGCGACGTTTTCGAAGCTGCTGTGGCATTTTGTAGTAATAGTGACCCGGCCTCCCAGTTGACCATCTATCGGTCTGGGACAACTCAAATCAGTCTAATCGATTAGCACTAACTATACTGGTAGGAGTTATAAAGGTATAAGGGCTTTATTCGGGTGTCAGTGGTATCTATTTCTAGACTAAAGCAAATATTCCGCGCGCAAGGTCCCCTTGGATTCTCCCTCAGTGACCGGACAGGTTTATAAAGCGGGAGGCAGATAATGAAGCAGAATGAAAATCGGGCTAGTCATACATATGGACAGCGCGGGATCTAGGTATCAGATGTATAACTGCCATACATTTGTAATTAAACACATGAGCTGTACTTACCTCCGTGCAGTGCCACCCTCGAAACCTACCCCGTAGCCGCTTTCCGACCGGAGGGGAGTACTATAACTCGCGCGAACAGGCAACCGTGGCCTGCGACGCTGGGAGGAAGAAATAGGGGACGTTCTCAAAAAGTAATAAGCCGTTTTGTTACGCGTGTATTTAACGTTGTGTCCAACCGTCTAATCATATGCGCACCCTGTACTAAGAATGAATGCCGTTAAGCACCTGGGCCAGACCGCGCCGGACTCAATATTGAGAGACGTCAAACGTGGTAGTCCCTTCAAGCCTCTCTTGGTGATAACCTGAGACCTATCACGGACTCGAAAACACGTACTTACCATCGATCGCCCAAGCCATTTGGCGCGAACTATATCCCGCGTTTTCGGTTGTTTGGCCCAGAGCATAGGGCGTCAGTACGTCGCTATGCCCTTGAGGGCACTTTATATGTTTATTTGTCTAGGTCCCTATGATGGATTTGCCGAACTGGTAAATAGATTGATGCGGAAACGATAAATCTGCCATAGGCATACATAACCCGATCATGGCACGCCTTGTACGGACAGCGGTTCCAATGTAGTCCACTCCGGGTCTACAATTGCAACGAACGGCGCAGGGTCCCTTAATTTTCTTGTATATTACTAAATGAACCCGGCTCAAAAGTTTCCGCATCGACTCAATACAGAGCCCGCAAGCGATGAAATCCCAACAGCAAGATCTTCATTTCGTCGCATGTCGTTCTGGATAAGGGCCTTACCCGGACGCGTTGACTTTAACTTGACAGGGTCTCTTGATACTCTGCTAGCCGATCAGGATAGTTAAGACTTAGTATCCATGTGGACTCGGCTCACCATACCCAAATCGGCGGTGGCTTGGGACGAGAGGGAGCCCGCCAGATCCATTGACTGTGTCGCCCATAGCGCACACCAATTGCCATCAATTATGACTATGTCAGGGATACTCTCTATAAGGATGCCATTAAGTGTTGCTATAAAGACCAGCATTTCCATACCCATACAAGTTGTGCTCACTGGATATCTACCGCCCCTTGATTGGCCTCTAAGACTGTCAACGAAAGGGTGGAGGTAGTCGCCTCGTAGGACAAGTACAATGAAAGTGGGGGATAGTGCCTATGGGATTACCCATTTAGCCCAAACTAGCATAACAGGATCGCGTTCATACCGTCTTGAACCGTTTTCACGTTGACGACCCGGACATATGCGAAACCTTATGTTAAAGCTTCCTGGGTTCTTAACCAACTCGTCGCTTGCTAGACACCTCGAACTCCGATGGAAGTCCGGTGTGGAGTGCCGCCAGTTGGAAACGACTACGCTGCTTACAGGCGGTTTATTGGTTGTCGCTGCGGATAGACTCTCCCTAACATCCCTCCAATCAGTATCGTACACACTGCATTGTGTTATTCTTTCGCGAGGCGACACCTGCTGCAGTCTATCCACTTTTGTCTATCATTCCGTACGAGGAGTCGCGGCAGTCTACCCAGCTCATGCCAAGATATCGTGTCATAGATCACACTCCGTTGAGAACGTCACAATACGAATCAGCCAAAGTAGTGCTAAATATTTGATAGAGTGGGGCGTTACAACCCGCCGCTGAGGTGCAAGGCATCCGGCACGACGCTGTCTGGCCCGAACGCCCGTAAATCTTGTATACCTCTGCCAATAGAAACCATCTCGTTCCTCCCCCCGGCTCTAAAAACGGCGCGGACATGCGTACAGTTAGCGATGGCGTCTCACGTTGCTATAAGCCGGGCCGCGCACATGGACTTTTCTCCAGAGTTATTGAGCTAACAAGACGCAATGGGCTGAGACCTCTAGCTTAACAAAACATTTTGGAAGGGATCTCGCAGGGTTCAAGAGGACCCAGCTCTGTGAACCATACATGAATGAGCGTGGTCGGAGTATCACCTTCAAAATGTTTAGCGGACGATCGGATCCTCAAAGTCGCCGGGCGAACTACTTTTCGGGTACTACGTGTTCCCACAGGGGGACTCCGGCGATTTACGTCACCCTCTGAGACCTAGGGGGGAGAGAGTTTTATAACACCCCCGTTGACCCTATCGCCCAAACACGCGACATAATTTCTTAGCCGGTGTGTAAGGACCATTGCTCTATAGTCACACGAGCTTGGCATCCCTACGTGAAGTGACGACAGTAATCTGAAGCTTAGCTGGATAATAACATGGAGAGAGATGCGTCCGTTATCTCCCAGAGCTTGAATTGAAGTCTTTATTTTGTATGTCTAGAAATATTTTGGGCCACCCGAGGCTCGCCTGCAATCTAGTGATCAATTGAATGCTAAATGAAAGTACACACCATCCTTCCTCTGTCGAACGCATGGGGGGCTATACCCGCTATGCCATGAAAAGTAGCAAGCCGCTCGGAAGTCCTCATTATAGCACATATTTGCGTAAACCCACTGTATAACCGGACCCAACGTACGAGGACTCCCCCAATGTGCTTTACCGGGTTTCCCTCCATAGCTGTTTCGTTCCAATAGGGAGGGATGGCCCAGCCATTAGTAAGATCAATCCCGTAGGTGGCGACGGGACATTTTATTTCCCAGCCATATCTGACCAGGCATGAGACTTATCGTCATCAGGAGGGGACTGGAGCCTTCAAGACAATTTTACATAACACGCCGGTAATTGCCGTGCTGGAAAACGTCGGCGAGTTGCGCGTCCGAGGGGAGCCTCCTATGTAGTACATTTCCAGCGGCATCTGTCAAACCAACACGTGTTTGTTTAGTTGGCCACGAGGGTCAAACCCTACGCAAGCACGGTTAGACGAACGAACGTTAAGCTGATTACTCCACTTGCCACCAAGAACGATTAACGTAGAATCAGAGTCTTCGGAGCTCGAGGGATTTGCGAGAGTCGGTGAAAAGATGTAGACTAGTCCGTTCCCTAGCGATAGTAACTGCCAAGCTTATACACGATTTCAGCGAATAACCTACGTTACAATGCCTGAACCGTGACAGCGCGCGATTCTGGAAGCGTATATACGGGTCATGAGTGCTTCTCGTCGTATAATTCCACAAGGTCTATAGACACCGTGCATGGCTCACCCAGGCATACAGTTTGGGACGACTCCGTGAAAGATTTGCGAATGCTGCCTGTTGGTAGGGAATGTAAGCGTGGGCGTCGGTTACTCGCTACCGATTATGGAGCAAAAATTACTCAATGATTATATCGGCCTTGCCAACGGTCTACTTATATCAGCCTCATCGGTCGAAACGGACTACACAGACATCCCGGCAACACACATTAGGGGCGCCCCATTGGACATACTCTGAAGTTTGAATTACTCACGCTAGGGTCGATACATGGTCGTAAGGCACTAGTTTTTACTAACAGACTCGAGGGATCCCATATCCCACGCGATTGCCGTTAAAGAAACAATGGGATGCCACCTCGCCAACGTTTGCAGTTCACCCTCCAGATATGATAGGCAAACATTCTGTAGATCGATGCTCGAGTGACAACTTATTCACGCGATCTAGGTGGTTCGCGGAGGATTAAGTATGGGTCACACTTATCATATCTCCAGAGGTAACAACTGGAACTAAACGCAAAACAAGACTTTATGAATTAGTAATACCTAAGACCGAGGTAGTTTTCAGTGCGTCGGTACTCGCCCATAACGTGGTACCACGGCCTACACTTTTCTGTCGCGGGATGAGTCTTTTCAACGTTATGTACGTCGCGACCCAAAAATACCTCGTGCACCGTCTATGTGTTTGATAGAACTCGGTTACTTAGGATGACCCAGTTGCAGTGTCACGAGCGGGCCACTGAGGCACTAGTTTCTTTCCTATGTTGCTGGGTATGTATAAATGCAGTCACCGCATAGCTTATGTAAGTCCAAGACATCAACGGTGCGGCAAAAGGGAAACCATTGCCAGCTGATTTGCCGGGGGTAGTAGAGTAAGACTACAACGCATCCGGTACGCAGCTCTGGATATCTATTGCCCTTTTCCGCATAATTACATGACGCCTATACTAGCTACGGCCCTAAGGTGTCAACGTTGCGCGCCCTTCCGGTTAGAATCGCGTTCTGTATACGCGTTTGTCCTCCTCACAGTTTACTCACGGCGAAGTTTTGGTTCTCGTCTCAAGCAGGGCGGCTGAAGTCTTATGACTGTTGTAAGGGAGCATGGGTGGGGATTGTGATTTGCATATTTCATAAGCCGCGGGAGTCACAGCCTTCAACATTACGCCAGTCCGGAAAGGAATGAGCCTGGTGGAGCGCAGACTTAAATAGATTCTGAACATCACCCCGTGCACAGCGTGCTTATCGAATAAGTCAAGCAGCTGGAATATCCGCCCAGATTTACCGGAGTTCCCAGGGGTTGCCTCTTTCTAAAACGTTTTATGATCTGTGGTGATGTTCGCCCTCATGATACTGACTCCTCACGAACACACACACGTCGACAACATATGTGTTCCGACTCCGCTTGTCAAGGCCATCGTGTAATCTGCATACCGTAAGCGCTATACTCCTCGCTCCGAAGTGATATAATTGTTTGAGTGTAATCCCCTCTAACTCTGCACAATCAGTTTGTGGAGGAAATGACGTGGGCCCGAAGGTCATGCTAATAGGAACGAGGTAGCTAATCTAGATTATATTGTCGAGTCCCGTGGCCGTTTCGAATGAGGACAATGTAACCTGTTACTTCTGTGACTTGAGAATTCTATCTAGGCTCTTTTCATTTCGGAGTGCCCGGCCGCCACCTAAGTTACCGCAAGTTTGACTGTTTTTCCAGAGAGTACCGAGGACTGCACCGGAGCACTGATAGTCTATGTAACTACCTGCAAAGGTAGCGCCAATTCTCAGTAAGCAGTAATGCGTCGTAAAATAGTTTCCGCGTGTGGAATAGTTACGTCCTCAAGAGTGCGTCAGCCGGATCCCCATTTGCATTATACAATGCCACGCTGATAAGAATACGGACTAAAATTGACTATCGCTCATGGTCTCCCGCCCCATACTCGTGTTAAATCCTGACTGGCTGTGTGAGAATTAAGACCTGTACCCCGATCAGATGGAATACTGATTGCATTCCATAGCCGCGGTAACTGAGTCTACTTTTTATGTACGCGCGGTTCACGGAAACTTTGATACAGTCATGGCATTAGTTGGATTTAATTGTACACTATACTGTGTAGAGGTACAATGTCGACCATCGTCCTAGTTAATGTAACACGCAGCTGTGGTTCAATCACCTCGATACTGTCATGAAGCACATAGGTTGTGTCTCGTATACCAACGGTTGCGGGTCGAGACTTTAAACCCCGGTTTGCTTCGCTTGTGAACAAACTCATGAGCGCTTAGTCGCGTGTTCTACACTAGAGATGTTCGCAATACTGAAGGACGTTCCCGTCGAGTAAAGGGAGATGCTTGACCATCGCAACCCTCAGTATCGCAGTTCAACCGTTGTCAGGACACTGAGAGCGAGGGATAGCGTACGTATCAGAGGTGCAATCCCCGCCTATTTGCTCCAAAGCGAGTGGGCAAAGCCAGGACGTACCAATGACGGGAGATGCTACCCGGACCGAATTATGCCGAGGTTACGGAATGGTTCCGCTACCTCCCGCGCTCAGGAGTGCCGTCTATCGTTAACTTTCTAACCTTGTTGATGTCTTCTTCCATCGAACCTTTGCGTTATATTATGTGAATACATAAAAGGTGAAATCTCCACTTAGCGACCGCCTGTCCAAGAAGACCCACCCGCACAGGCTCTACTGGTAACGCGGGGGAGCTGTCCAGATCCCTAATCATTATTACACGTTGTAGTAGCTCCTAACCCGGATGAGGCCTACCCAACATTAGTTTCGCCGTCATACCAGAAGATGTATTCCTATTCGATACGTGTCGAAAACATCCCTTTAAGATGCACCCGCGTCATAAGCGATACGATGAGTAGCATGGTCCAATTATGTGCGCACTTGGGACACGCCATGGACCACCCGAAACATAGGCACAGAAGGGGATGACGCGCTGTCAGTAATAAAGTTTATTCCAGCAGAGGCGCTTGACTAAATTAAGTTCCTTCGGCGCACCCTTATGCCCGATCTTGGACGTTTAATGGACACAGTCGAGATATTCTTATTCTTGGGCGGCAATACATGCGTGTAGATCCTATATACACCAGCAGTTATTCTCAGCTTATTGTTAAGTGGTGCCCAAAGATCAGATCTAATAATCCCGACAACTCGGTACGCCGTCAAATTCCACTACATGGTGATTGTGATACGTTGTTAGGTCGTTCCCCGCGGACAATTGGTCCGTCCATAGAAACAAGAATTAATCAACGGGGGTCTAGCTTCTAAGATACGTCCGCAACAGGACATCCAGACCGCGCCAACTGTCGACTACCTTCCACAGACCCCGTAACGCAAACGCGAGCAGTCGCACATGAAGACCAGTACGGACGATCATCGTCTCCCCTGGGCTGGTCTAAATGTCAGTGCCTATAAAAGCCTTACATCATAACAAACCACCAATTAATTGTTAAAAGGGAATAGTTTCGAGGATGCTTTCATCAAGAACGGTGAACTTAGCCACTGCGCTCTGTGCGTACCGCGGAATAAGTGTCAAGCGGCATCGTATGTTCTTTTATTTTAATTACTTAATTTCGTCTTGCCTTACGAAGATACATTCCTACGTCACCAGGTGCCCTTACTAGGAGTGCGGGTTGTACTCGTTGTCGTTTAAGCGTGCGAGTTCTGGTCGTTGATCCACTAAGTTCTGCGCGGGGTATACTCATAGCTTCTGACCCCTACACACACCCGTTGGACGGCTAACATGGTCTAACCACGTTCCAGGTGCAATTTATCTCATTCGACACCGCATCAAGTCTGACGCTCACATTTGGGAAGTAGACTATTAACCAGGATGCATACTACCATATGACTTAGTCCATACCAGTTGATTGCGCGGGCCAAACCCCTCTAGTAGATGGAGCAGCTAGCTGCTCTCCAATCTTGACCAACGAAAGGATACTGTGATAAGAATTCACGTTCGACACCGACTCCTTCATATCAGTAATACCGTCTGGTAATATGGTGTGCTAAATATCAACATGACATGGGCATTACCCCTTGCTACTGACGGGAGTATTGCATGTTAATATCTTCAATAATGCAAGCCAACATGCGGCGAGGGCGTAATGGTTTCATCACCGCGTGGGGCTTGTCCCAGTGCTAGGCCACCATTCCCTAGCCAAGCCTTTAGCTCAGGTCAATTAATTTTTGGTTAATAAAATCTAGAACAAATGACGGCTATAGTCCGTCAGTTTTAAGCAACGGCCTTACACGATTTATTCAGTACTGTGAGCTGGTTGCTACGTGAGAAGTCCGGTGTAAACTGTAAGCGAGCAACCCTAAAAAGCTTAAATGGGTCTATGACGTGAAAACATTTCGTCCGGGGACAACCAATAGCGATAAACCACGGTGAATAACTTATGCCGGCCTTGTACATACGTGGTCCTTACGCCGGTTGGACGCACCCTACACTGATGTCACCCCTAGGCCAGGTGGGGTTTCAATTATTGAAACCGTGTGAACGCAGTTTATCTCATAAGTTTAATTGAGTCACGAGAAAGTAAGGTCACCACTTCAAAGGTTACAGTTGGGGAAGGGAATCTTGCAACTGGTCCTGTTTTGCTCGCTCGTCGGCTTAACTTTGCCGGTTGAACTTAAATGCAGGAGACTACGACTGTTTGTCCGAACGTCGTCGCTGTTCCATAGGCAGTGCAATGCTCTGCAGCCGCGTTACGCACATGATTTTCGAGCTAGCCAATACGCTTAAAAAATACTGCCCAAGTGCGTCAGCTGGATGACGAATAGCCACACGGTCTAGGTCGAGAGCATACTACTCGCAGATATTCAAACCATATCAAGTACGGCCTCCCGGCTCTTTGCCAATCGCTGAATCGTTTGCAACTCGACAACGCTCCATAGTATAGGGCTCCATCTGGTTTGGAGGGTCCCCAACCGGAGCAGACAAAGGTTGCAAATTGCGACCAATATGTAACAAGTGGATACGCCGGCTAAAACGCACTGACTATTCGTCCCCAATGTACATCCACATATGAGACTACCCTCGTTACATTAAACCGGTTTCGCATGCCAAACTAATAGGATACAAATAGAATTTATTATTCAACGGATTTGATTCTGGTCCGCATGGTCCCATCGTTCTCCTAACCTGAATGCACTGTGTTAAATTCTAGGCGATATTACGTTACAAAGACGATTTGGTAGTGCTTTAGAGGAGAGGGTCTCCGAAGCGAACTAATAGCTTCCCTATCCCTGGCTTCAAAATTGGCCTACGTACAATCGCGCTACTATCTCTGATCTCAATTACGTTGTCTAGCTGTGGCTGCCTCCTGCTGTGCATCAAATGTTTTGATAATCATTGTAGTTAATTATTGGCCTATCCCTGCCCCTTACTGCGGTTTATCCACCTGCGTGAACGAACGGGGGGCTGAGTCGATTCGTAGTTTGGCAGCCTCCCCAGGGAACTTGTGGCGTCGTCAGAACTAGCGGGGTATTGCGCAGAACAACAGAAACCTCCAAACAGGGGTACTGCTATTCGATCTACTGGAAGGCAGGCCGCTAGAATACACACTTTTAAAACTATATGAGGGACCTAGAAATCTAAGTCCTAGAATCCTTGCGAATCTCTTTAACAAAACAATTCGCCGTTAACCGGGATGTCTCGGTCTGACACAGACCCCTAACGTATATAGGATACCTGACCGTCTTCCGCTCGCATAGCCTCTATCTAGAGGCTTTCCCTATCGGAGAAGGGCAATAAATTTCGTCGACCTAAATTTCTTAACAAGAAATTCAAGGACTCCAAACTCTGCGTATTGGTCCAAGAGCATCAAGATGAATCAAGTAGAATCAAAAGTTCTAAGATTAGCCGAGATTACAGCGTCCTGCGAAGATTAACTGGGTATCTAACGATGACATTAGTATACATCCTGCTTTCGTTAGGTCTACATGCCTCCCGCGTTGCGTCGGCGGGGGATGCGTGTTTGGGAAAGCAGGAGCTTTCACCAACGTTCATCTGAATCTCCTCTGTGACGTGTAGAAGACTTGCTCTATAAACCTCCTTAGTGGGAACCGCTCACAGTCCTTCGGCTGAAAGGGTTAGCTATGTTAAGGAGCCAAGAGTCCCGCTACATACACTATCGTGCTCAGATTATGTAGAAATGCTAAACTGAAGCTCACTCGCCGTAGAGCACAGACGATGATCCGACGTGCTGGCTCGTCCTTGCCAATGGGACTAGTCCAAACGATTGATACGGGCGTGCACCCTGGGCTGAAGGCCCGGACTACTGTTTGGGTAGGTGTTATCAGTAGTTTCTCATATGGACTTTCTCTGGTAAGTCCTAGTCGTCCTCATGGGCGCGATCGTGACAGAAACAACGGGTAATAGACCGGGCGTTGTTATTTGGACTTCAGTAACGTTTTCTCATTACGTCACCACCACCAGTATTCAATAGGTCATCACGCTCCGCTGTTCAATTTCTGCGTGATTACCTCCATCGGATTATTGGCATTTACACTCCTAGCTTTAGAAATGCGCTGATGAAAACATGATGGATGTCTGACGTCAGTGGGTCCACTTTCTTTCGAAAACTACACGGGATCCGATACCTGTCTGATAAGTAGTCTCTACAATTTCAGTGGAACGACGCTTTCCATGACTAAGGACAGAACTACTGCTTCACAATGCCTCGGCCCAAGCCACACAGGCTCAGCATGTGCTGGGTAGCCTCATCTGTTGATTGTTAGCTTTCTCCCTCCCTCGCAAACTTGTATCCATGAATCCTCTCTCCCACCTGTTCCCAGAAGACAACGCCAGTTAGGCGATTATAGGAGGTATCATCTCATTTCAGTCCTTGTGTACCATCACTACATGCAGTTGAGATGCAGTAGTTCCCCTTTAGGAATCAATATAACTGAAGATAAACTTTCAATATCTTGGACCAGAGGCTGGATTACACCCAGATCCCTAACGATACGAACCTTACTTAATAGTTCAATCGACCTTAGTAATCATTGTGTAATAGCTGCTAGTTGGGCTAATTTGTAAAGAGCTGCTGCGGGTACTCACCCCAGGCATTAGGTGCGGGGCCCCAGTTGGAAAAGGTTCTCGAAAGACGCCATGGCGTTAACCAGCCAATTTGTTGGTTTCTGTCTTGTTCGGTTAATGTGCTCGCTTTATCGAGACAGAGTAAAGTATACGTTGGACCCATCAACTGTGCTGGCCCCCTATAGCTTTCAATCTGTCTCGGCCTTGCTGAGAGTAAATTATTATAAGATAAACGCCGAACCTTGATTTCCTATCGGCAGTAAACTAGTTTACTATTCGGTAGCTTAGGCAGCTTGCATAAACACCTCAACGTGCAGGGGTACAGTATGAATACTCTTTAATGACGGGGGACGGATTCATAGGTGATTCAACCCGAACGTGTAGGTACATACTCACTTTGGATCATTTGAGGGTGTTAGGAACAGCACTTACCGAGGTTTTCGTTCCAATAAGTAGAACCCGTATTATTTCTGGCAGCCTGGCAACGGCACGTACAAAACCTGCTCAATGGGCCCAGTGACCCAAGCTGTTTCGTGTTAACGCAGATCCAAGACCTCGAAGTCTTTGCTGTGAGATAACACTCGGTGCTAGTTAGGTGTCTCCTAATCCTGAAGACCACAAGAATGTAAGAGCAGAAACATCCCTCCGAGGGCAAAAGACCTGTTAGTCGTGTACTTATCGAAGTTTCGAATAAGAATCTGTGTCAGTATAAGTTTTCGCCTACGACACTTCATCTAGTGGAGTGTTTATACCCATGCATCTTATCAGCAAGAATACTAATAAGAAGATGTCAAGAATATGCCGGGCGGATGGCATAGTTAGGGATGGGATTATTAGCCTGTCCGACTGCCGCGCGGGGGGATAAGTCTAGTATCCGTAAGAAGGACCACTTTACATCATGCCCGGTGGAAAGCATAGCCATAGCCCTTGACCGGTATCTGCGTCTTCACTCCCGATTCTAGAGATTCGGTTGGTTAATGAGCATCTAATCTTAGTCCTTTTCTCGCCAGCTCGTCGGGTGCGATCAGCGTGGCCAAGCTCCGAACACCATTCAGGCAGAAGGAACTGGCAAACACGCATGACGGGGCATCTGGAGGTACGATGACTGTGCGGACTACATTGCTAACACGTACACCGGTATCTAGGATGACGGGCCTAAGCTTGGGAGCAGAGTCTGGCCCCATAGGGACAACAATTCCACGTTGATGGGATAGAAGGACGTGTAAACTTCCAGTCTATAGGATAGTATAAACCGGGCATCTACTGATGTTTACCATAAAGCTGTTTATACTTTGTGATGGGGCTGAACCCATTGAGTAACTGCAAGCAATGTGGTTACCAGTCGTGGGATGTAACTCATGGGCGCTCAGACATCCCAAGAGTCGGGTCGCCCATTAACGCGGGAAACCCTAGTGAACTGGTAAGTATCGGTAACTTGCGCCCCCCTGCAAGAATGCCGTTAGAATCTTATGAGTTAACGAAATGTGCCGGTTCTAAAAAGTCTGAGAGCAGGAAGGTTGCCCAGGTCTTTGCCCTATACTATGAGACGGTTGGAACTCTCCGAGTACGACCGCATTGAAGCACGAATAAGGTTAGACCGGCGCACTACCGCAGGTGCACCATGAGAATCGGGCTCCAACTTTTCCGGCTTAGCCGACAGAAATACACTCCGAACGGTCCGACAAGAGGTTCTCTTTTTTGTCGCGCATGTTTGTACCCTACCATTCAGTCAACAGAGCAGAATACGCTATTGATTCTTCAGAGGCCCCAAAGTCGTGGCACCCGTAAACAAGGACACCGAGCCTAGCAGCGCCGAGTGGTCACTCATTAAGTAATTGTATCCACGCCAAAAATAGAATACATGGCAACAGGTCGAGGTTCGCGCTGTTGTTCACCTCCCCAGGTCTTCTACTGGGTCATGACCCTTACGAACGCCGCGGGTGCTGAGCATGGAAGAAGGACTCGCTTACTGCATGTCTAGAGGATAGTTGAATACCGATCGTGCACCTAGGAATCTTCAGGTGAACGACCCGTTAGCACGCTAAGTAGAGTTTTAAACGCGTCGGTTAGATTTTGCTCAGTACCCCGGCCGCTATTTCTGCCGCGCGTGGTATTAGCTTCCCCACAACTCATAAGTGTTTTGACCCCTGCCAACCAGCGTAGGAGTTAGTCTGTGCTTCTCGGGGGGCAGAGTCTCGGCCGCCTGGTAGGTCGGAGGACTCTGATTCTGACTCCACTGGATAGAGAACCATTTCGCTTCCTCGTTCCCGACATTCCCGGTAAGAAACGACCAATAGGCTAACGGCCCGTTGAGATTAGGCCCAGTCAATAGTTAGTCACCTTGTAATGCTTTTCCCCCTTGGCACCGCAGCAGTTGATTTACTTTAGTTCTTCCGAACGCGTGTGCCACTGAACTGTAGCTGAGACTTGAAGAGGCGACTTTTACGCTGCACTATGCGCTAGCCATTATTCACAATTCGTATTGCATTTGTACAGGCCACGGTTCTCGCCCGGAACGGAATCCAGTGTCGTGAGTGTTGCAGGTACCGTGACCTTACATGGCTTCCGCGCTGCACCCTTCCAAGCGCGGAGTGCTATCCTTAACACTTAGACATCAACCCTACTGTTAGTCGACACGTGTAAGTGGTACCTGTCACACGGTTGACCTAATGGACTCCGACTTACCCAAACCGATTGAGCTCTTGTAGATTATTCGGTCACAGGTTCCGTACGGGGGTAGTTAATACATAAGGGAGTGGGGGCCTCAGTTATTTTTGGCTTTTTCATCCGCGTGGCTGATTCACGCAACATCCTGGGGGGCGAAGGGCTGACCTGGAAGTATGTTTACTGATAAGATTCGGTGAAGTGGGAGTGCTACGAGACAATGACGTATCAGGCCATGTCCCCAAATTCGTTGCTATACGGTTTTAAGACGACAACACAAAGCCAGATACACGCTACCTGAGTCGTCACGTTCGCCTCGAGCCTACAAGCCAACCTACGGCGCATCTTATCGACGTAAGAGACCCAGTGGTCTCGGACCGTAATATATAACATAGTGATAATTCGCCATAAACTGTTCATCTCGGACTAGGATGCTGGTCAGGCGACCCAGACGGTAAGAACATAACACTTTCCAAAAAACGATAACGGTTTTGTAACATGCGTGGCCTGCTAAGGACTGTATAATGACATTACCGCGTTGCGAGTGATCGAGGCGATGCCGAGGACAGTGTTTGACTGTTTCTAGTGATGAGTTTTCTGTGCCAAAAGGTTTATCCTCCATGGCAGGATGCGCACGGTGACGCTTCAAGCCCTGATTATAACTCAATAAGCGCCGAGGTGTACAATACTTTTTCATATAGCAGTCTACTACGTAATAATTGGATGGACAGGAACACGTACCCGGCCAGATCAGAAGAACGTAGGTATACTCCCCAATATGTTGTCCCTAGAGTTATATAAAACAAATTTCTCTCCCATCTTCCCGAGAACACTCCACCGTTGATGCTGTTTGGACAATACAACTTACAACTGCTCATTTCTAGCTATCACGTGCGCCGTCCGGATGCAGCGCCCTTCGTACCGTCGTTGTTCCGTGCCGCAAGTAGCGGCCATTAGGTGTTTGTGGAAGCCGCAGCCTCCTTGCTAGAGGAACTAGAGCATGTTGGTTGATTACGAACAACAGAGTCCGCCCGTCTCCTTTCGCCAGTGCGCGATCGAAGACAACCAGACCCTGAAGTGCGTTTTCCCATGCCATTATTTAGTTGGTTTATCAGTAACTCAATTAGTATAAATATTATCCATCAATGCTAATGATAGTTTAATTCCTTCAACAAGAGTAGTGCTTCCACCTTCCTGAACAATCTGAACGATCTGAATATAATTAAAGAACCGGTCCTGACCTGCGCTGAGTTGGCGAGCGCGCGCAACTACGAAATTTAGAGGTGATTGAGTAAATGGCGGAGATAGCAAGGCTCAGGGGGAGGTATCTTTTCAAAAGGGTCATACCTATAGGAGTGATCCAACAAGTATGGATCCCGTAGTGTTGACTTCTATATAAAAAGACCTATTATCTTATGGAGGGCTGTACTTATATACATGTTTGTACCCATAACATCCATTAACTCCGCCACTAGGGTGTGTCACATCGCTGAATCGGCAGTACTCTGTCGGATCCATGTGTAGTGACCCACTCTCATTATATACGACTTTGTCGTATGGATGGTAGGGCTCATCAACATAATTCAGTTCCCAGAAGCTATGTCAACCTGAATTAACAGGGAAAAGTCTCGTGTTCAGTCATTGCCAAATCCGGCCGAGTAATATATTGAACAGAGGATACCGTACTGTACAAGGAGGGTTGTCGGATTTTACAGGGTCATATACCGGTTTGAGCGTTATGATTGAGTTATCGGAACGGTGGCATTTACAATGGTTAACTAGGTCCGGTGGTGGAATGAAAAACAAGTTTAGGTTTAGTTCAGCCGCCGCGGTCACCTTCCACTGAACTGTCTATTGGAACCTGCGATCTCCCCTCTGTACACATAGGCATCGATACAGACGTCGATTAGTAAGTTGACCGTACTTAAACGTAAAAACAGCCGCGAAGCGGAACACCGACAGTGGGGCTGGACAGATCCTGCGCCAAAGAGGGTCTGAAGTTACGTCCTTGCAGCTGAATCCTAGTCAAGAGGTCGTCCGCTTGTCGACGTAAGATTTCCTCTGGGCCACGAAATTTTCGAGTAATTGCCATTGAGAGTTAGCATCCTGGTTGAAAATAAAGCGTGTATTCAGGCCAACGTTATTCCCCTGTCAGGACTATTAGAATACCATCGGGCCGAGTCAACCAACAGGCCCCTCCAAGTTCCGAGGTGTCCTCTCTAACAATATCGGTTCTCATTCTGCGCCTGGTCCCAAGACGGGGCTCGATATATGAAGCAGCGCGATTGAGTACTTAGCTGGTCACTCCGTCCTGCCGTAGTTTGCCACAACTAAGATTACCCCCATCTGCGAGACAGTCTCGCGATTAGTTCTTCTACTAGCACCATAGCTCCTTTACGTGCGCGTTTTCTGATCGAGTCGAGCCGCAATCATAGGGACACAGAAAACAGTGCACTTCTGCGGTTGCAGGTGTACCCTAGCTGGAAATGGCGACCTGGGTCTAGCGGCACGGCGATGCATGGTTGAATTTAACATACACGCTGGCGCACGCATGCGCTTCTCTTAAGCCCCCTAATAGGATGCAATACTTTACGGCAACACTCCTGCTTGAACTAATACGTTGGCGGGGGAGTGGACGTTGACTCGCAGCGATAGCCATACGAGCTCTTGGGTGGATTTCAGACAAACAGTCTGACACGAGAAGGCTGTACTCGATCTCAGAGTTCATTCTAGTCTCAAAGGTGCTGGGTCGGGCCGACGAAGGATTTCCAGTAGGATATGTGTAGGACCAAAGGCAGAGTACTAGACGACTACCGCGAACCTGAGGGGAATCACGCCTGGCTACGTGATTTCTTGTAGGGGAATGTGTAGTCCTTTAAACAGCAGGTGTGCAATGGGTCAGAATATCCTAGGTGGGTTTAAGTTGACTGAGTTGACCAAAGGGTACTTTGCTTGGTTTTAGGCCCGTGCGAGGACCACGACATGGTAGGTATTCATGGCGATCCATTACCTCTCTGATCTCCGGCACCGTGAATTTACCCAGAGGTTAACATTAGCGCGACAACCACTCTACCTGGACCCTTCCAGTTGCCTAACGATGACGGCTGCGAGAGCAGGTGATATGGATAGCAGGAGCGCCCTTGACGGCGAAGGCAAATGCCGATGCGCTTACCAAACCACGTTGTTTGAGTCTGCAGCTCGATGCTAAGTAACATTGCACACAGCCGTTCGTGGGTAGTAATGGAATGTGAGAGCCCTACTCCGACGGGATTCCCACTAACGCATTTCTCTAATTTTCCTGAGCTGTGCATTGGCTAACATTTATCAATAACGTTCCAAGCAGAAGCTCTGAGTTTACTGCAGAGAATCACCATACATCTTTTTTACTTCCTCGATATCATTTTTACGCCAGGTATCGTCCTACCCAGCCGTGCACCACGATTATCTGATACCTCCAATCTCCCGAGCGGTAAGCAAGACTCTCGCTTCAGGTCGATGTCATTTCATCAGAGTATGGGGTGCCGTTACCCCTATCTCAGTACTTATCATTGGGCAAAATGGCGGTAATTGGGGAGCCTAACACCCCTGAGCTACTAAACAACTGCTCGCGACTGGGTAAAGGGTTTTCATCGCAAGGTAGGAGAAGTAGGGAGCGAGTTCTCGGGTCAAATACTGGTTTAGCTTGGGCTCACTGACTTTTTCGGACGCGGCTCTTTTACACACCCACTAGCAAAAGAGCAACAGGGGCCTCATACATACGGGCCTTAGAAGAATCCAGTCCTCGTGCGCCTTATCTGCGCCCCTCCGTATTGAATATTGGGATTCCGATAGGACTGGGCCCCATCGACGTTAATATCAAGGCGGAATAAGACTTTCTAAAAATATTAGCTGAAACTTGTGCTGTCCCAACCTGTCACATATGTTGGGTAGCTATCGGGCTGGATATGTGACGCATTCGATTTAGCGGATCTCGTGAGTCATCACAACTTATAGGGAGCGGGATCATCTTACTATAGTCTGTACTTTTAGAGATAACCAAATAAGGTATGCGCACCTAGGCTCGCAATCTTACAGGGAGGCTGACTGCTTACTAGCGCGTGTCAGTCGTTCATGAAAAGAAACCAAGCAACCTTACTCCCCGTTTGTGTGGATGGGTGTATTCATTTATTCATAAGATAAAGAGTCGCTTCACGGTTGTTCTCACGCGGACTTCAACGAAGTCCTGGAAGCGCGAATGTCGTACGCGCCTTACGGCCGTAATAACCCTCGGTTGATTAGTATTGCGGTACTGACTCTCATGGTCAGCAGGGGTGGCGCCTAAGGAGTAAAATGATAGCCTAACCGATAAGTGCTCACAATCTCTTTTGACTCCGGATCACTACTTTTCCTAGTTTCCGGTGTCTTTGAACTAATACCGTTGCAGATTGCCTTCTAAACAAAGGCCTAAACAATAATCGGACTAACCTCCCTGGGCACTGGGGCCACTAACCTTACCCACTCCCGCGTGATCACAACACTGCTAAGGCGTTAGTGAGAGTACTCATTACCCCTGATCTTACGAAATACAAGAAACAGAATCATTAACGCTCAGTGTCACGGGGTTAATTATCCAGCAGAGATACGCAGGGGAAGTTTGACCTGGAGTCGCGCTCGGCGTGCTATCACTCGCGCCAATATCTCCACGCCCAACCAGGGTCTCGCACATGTTACTTCAATTGCAGGTACATGAAGTAGGCTCATATACCATCTAGTGATAAATAGATCAATAGATCCCACAACAATAAGACAAAGTAACGGTACACGATCGCGTTAACATTCTCTTATTGGTCCTCTCCCTAAGACCTGTTAGGGCCGCCATATCTTTAAGGACTGCCGCGTTTACTCAGATTCGCCATCGTAATAGATCTGTTGACCCACTCACTCCTTCGTACTCGAAATGAAATTAAAGGTGAGACCCATTACTATAGGGGGGCGAAGTAGGGCCCGTACTGGCATAGTTGTTTAAGAGGAGCGCAATTGTCTTGTAGATTGCTTCGCTAAAGGGTCATTTATGCAGAAACGTAGGATTGACTGGAAACTGATCCTTAATGCCAGGCTAATTGGTTGCGAGCACATAACTGGACTGGACACTGAGGGCTGATTACTGAAATAACTTTATTCTACGGCTGCGCTGCTCTGACGCTAAGTTAGGGCTTACGGGGAAAATATGTCGCCATAGAACGTCTGGGCTTTCGGTGATAAAATTGAGGTTAGTATGCACAGCGCCTGGTTGGTTACAGCTGCTCACGCGACTATACGTAGTCTCGTAGATGAGAGTATTGAAGCAGTTAAACGCGGCTTGCACTTATTCCGCTCGTACCCGGCTGCGAAAGGTGCTAAATGGCAAGAGGCAGCGTACCATTTCCTCGATCTCCGAGATACCGATTCCGACGGGTAAGGTACCTCAGGACTACTTCTGCCATCCCGAAGGCGCGCAGACTGAAGACGGATGACCAATAACGGTCGCAATCTTGGGCGTCCTCGAGGCCTACCCCAGAACACACGCGTTGGAGTATTAGTCGGATCCGTCCGTTTCACATCCAAGATGCGATGGAGGAATACTGTCAAGTGTTACTCGGATTTGACCTGTCCCTGCTGATCCTGCCAGAGT
1821	16265819	16268318	2500	40.5	CTGATCGCCACCGTTTTAGCTGCCATATGTATCCGATAATACGCTCCTTATCGACAAATTGCTATGTCTCTGGTTAAAGAGAACGTCGTCCCGTGGTGGGCAAGTTTACAAGCCGGCGTTAGTCGACCCGATGTCTTTGACCACGTTTAGTACTACAAGTTGCACTGTATAAGCAGTGACGGTTGTCCTAACAATAGGACACTAATGTTTCGATAAACGCAATTTATAATCGTGTGGTCTAACCGAATACATACGAACTGTCAACGCCTGTGCAAAGTCGAGAGTGCCGCATACAACCGAGACGATCGAGCCGGTCAAGCAAAAAGTAGCCAGGTTCCACTCGGGTCGGTCCAAGTGACCGAATCACCCATCTTGAAGTTGAAATGCTTAATACAATCAGCACTTGTAAGTCTCCGCGGTCAAGGGACGCCAATCGCTTATTGATTGTATATAGACGGTGATACTAAGTAGACTTGAGAGTGTGTGTGATCTACATGCCCATGAACGTAGTCTAAACACGTTACAATCTACTATCAGCCACAAGTATTACTCTTAAACTTCACACTCAATCGACAAACAAGTAACGGTCTAAGTTTGTAACGTGTCTGTCTCTAATGCGATTCTGGTCTGATGATGACGTTATCGAGTTAGACCCCCAGTGACGTTCTGGAGAAAGTTGCTCAACTCACAAGGCTACTCCGTTGATTACTCTCTGAGACTTTAGCCTTTAGCGAATGTATGAATTAGTTTCGTTACTGGTCCGGTCAGGTTGGCATTTATGATAGTTGTGGTGCTAGCTCTCTATTACACTATCTTTCTTGGTTCTACGCGGATGGTATCTTTGGCTATGTGTACAAAATCTAATATTGTTACCGCACCCTTTCTGCCGTTTAATGACAAGCTGCCTGTACAATATGGGTTCGATGTTGTTTCCGTCTCCTTATTCTACTTAGCCATCGGACCGGGTCAATAGCCTCTCACCACCTTATACATGTCAAGAAATTCCGCTTCTAGTTCCTCGAATGAATCCGGAGGTCCACGTATCGGCGTATTTTATTTAATGCTTATAAGGTGATACCGGATACTAGACAAGGAGAGAACCTGCCAAGTACTGTTATCTATGAAATATACTTATGGGAGTTTGTCATTTAACGTAGGTAGTTTTAGTCGCTTTTTGAGTTACCACTATATAATGAATCTTTTTGGACCTCGGTTACGCCATCCTGCGGAGGCATGCACATGTTACAAAGACTGACTTAAATTTTGCTAAATGTGCGACGCCCCTACTAGATGGTTGTATTATAAAATTCCCAAAACGCATAATTACTTCCTGGATTCTTTGAATCTGGGGCTTTATTATTAAGAGGAAAGGATGTGCCTCACACTAATGGGTTACAGACATTATCTTAAATCCTCGTCTGCACATGATAAGCAAATGATATATTGTAATGCACAGTGTGCAGGTAATTCAGCTAAGATGGGCGTAACACCTACTTTGATGTTACTCCAGCCTGTCTTCAGAAATATACGACCGTTGGACAAATTAAAGCAACTAACGTTGGGCTTCGGGTATTGATTAGATTGATGCATCAATTTCAGTAGCGTATACGTTACGAATTTTTGTGCGGTCGAACTAATCTCCTTCTGACCCCCAGTTACTAAGTGAAGGGGTTCGTAAATATAGGTGTGTAACTGCTCGTATACATCTGTCTGATTCGCACATTATGGCTAACACTGCGTTTTAAGCCCTTATTGATTACCTATAGCGCTGGTATCGGTTGCCTCAATCAGGCTAACCCATACGTGCGCTGTTATCCAAACTGCGCATCGTAAGTTCATATTTGGATGATATATATTTTCAAAGCACTGACCGCAGGAGCTGTATAAAACCTTCCGGGAACTCTAGTCCAAAGGTTCTGCTATTACTACCAACTGTAACAAGAGATTTGTGGACATCCACGGTAACTGATGAGTTCAGCTAAATCATCTGCAAAGACCTTTGTCCAGGCCACTTTGAGCGAGGGATTATGATTGGCTGTCTGCAGGCTATTGAAGAAATAATATTGGAATCAGAAATACATTTGAGAATATCAACGCGCCGAACAGTAGTGCCCATAATTTTTGATGACGCCCATTATAAAGATTGATAGGAGTCTTTGTCAAATCGTGATCAAGACCAATACCCATGGTTCCTAGTATTAGATTGTTCTCGTTTTAACCCGTGTAGTGACGTACAAATCCATTTTTTTCAATTGACACAAAATTATTACTTTGGGAAATATTGGCCTTTAGCTAGATGTCTTGTGTGACAGGTTGGTTTTACCGAACGGTTGTTTTAGATACCTATAATGATTTCTAAGGTGAGCATCAATGGAAGCCACATACCGTCCACTGACTCCTTAATCAGTGAAGACAGAGATTGATGTATAAACCAGTAGGCTAGATGGGATATAACCACAGTATAGTATGATGACAGATTTTCCCCGAGCGTTGACATATA
1822	16268686	16269921	1236	55.16	TCCAGCTAACCGTGACCTTGTAGCGGCGCTTGATGCCACCCCCCTCCGATGTTTCGGTACGCTCTACAATCTTGGTGCGCCACTCTCGAATCCCCCTGGTGTAGCCCGGCGTCGGCGTTACCTCCCACGATCCAGTACGTGCCGGGGTGACTCCGTACGCATCTATTGCCATTCGCGAGGCCGTAGCCCGGGTCTAACATGGTCACGGGAGCTCAGGCGATGGGACCCCAGATGCCAAGGGGACTTCGGTGCTATCCGTGGACATGTTGGGGGCACCTCTCAATTGGCGATGCTATTATTCATGCGGCACTTGCCGCCATGCCGACCGGTGGCCGACGGCCTTTACCTGGCATCTCCTGAGACTTAGGCTAATAATAGAATTACATAATTAGGAGGCTCCGAGTCGCTTACATACCCGACGGCTACTACCTTCTATTGCGACCGCCTTCTTAGTACATTAGCCTCAGCTGCTTAGGCCTTCTGTACGAACCAGCGGCGCATGATATCGAAAGCATACTGAGGCTCCCGCCACTCGCCCTGTGCTTCAAGTGAGTCGGGTACGGCAACCGGAACATTGGAGGGTCATGATTAGTCGTAGCCCCATAAGGATGTCGCTCGACGCCCCGTGGCACGGGTTCACCCAGCGTGTACTGGCGAGAGAAGACACCGGATAGGTTCAGTGGGGGCCGGACTCTCGGTGGTTTGCCTGTCGCTCCCCGTTGGTTGTCACCCGCGATTCAGACACTTCACGGCGTTTTGATGCTATGACGCTCGGTTCAACGTCGAGAATGCGGAGCGGCCGTATAGCGTTACCAATCTAACGAGAGACTCTCTTAGTAACGTAGGACGCGCCGCAGACAGGAGACCCCTGCTCATCTCGGGTAATATTACCCAGTGTAGTACGCGGCCGTAGCCATCCTCTTAAAACCGGTACTTCGGGTTTGGCGGCACAATTTCTTGGGCAGATACCGCCGGTTCCCTGTGTTTAGGAGCCTTCAGACCGTCTACTGGGTCACGTTCATCCTCGCAATAATCACCAGATACGCGCATAGATAGGGCCAAACGCTCAGTTAATAGCGGTGTATTCACAAAACCAGCATGTAAATAATAGACCTCCGGTCGGCTCAAGTTACTTGCGCGTTCCTAGCGGGTTTAATGACTATTGCTGAACATCGTGCGACGATGCTTGGGCCATCCAAGAGCTGTACCTCGCTGGGGCGACTCACCTTAGTGGAA
1823	16271768	16277814	6047	28.42	AAACATACTGTTCCAACTGAACTTAACAAAAGCCCACTAGGGTTGTACGATAACTTACAGGTATACACTTGATTCCTCGAGTATAGTATATTCTATTTATAATTACTTGTAATTAAAAGGAAGAGTATATAACAATAATTCAATTGTAATTGGGAAAAACAGCTTCTGTATGATAATCTACATTACGCACCTTTTTATAACATAGTCAACAAGTCGTCAGTTGCATTAATACAGAAATTTTCCACATTTCGATACATTTTTTATTGTTATCAGAGAGATGGTAAAATTTGAAAATCCATTTAAGACCGTACGACATAGTTTATGATAAATTGCAACTTGCATAACAATTTCAAAAAAAGGCATATTTTCCGCGATACATTGTGAATGAATTTCTGCACGTTCATAACATGGAAACTAGAAAGATCACAAGAGTGACTGTGAAATTAGTGCCATATCTAGTTTTCTTGGCTTACTAAAAATTCTCTGATTTAACTTTACTACAATGAGGCTTGTCTTCTATGGCAGAAAAAAGTGAATATTTAATTGATACTTGCGCTTCGCCTTTATATAGAACTCACCTAATATGAATCCGTTAACACACGTTCGAAAAGGCATTCTGATATAAGCATTTTTTTCAATCGCGCCGACTCAATTTGTGAAATAAAGATTTTTCAAGAGTAGCCTATACTATCATATAGTGTCACTAGATGTAATAATAAGTTGGAATGTATATAAATATAGCCTTGAGATTGTTACTTTAACATGACAGTTGTCTAAATATTTTTTTAGTACTTTCAATATGTACACAGAATTATACTCTTGAAAAATTGTTTTGACATACAGGAGTCATCGTATATAGATAATAATATCAGAGCATTCGTAGAAAAGAAAATCATTAAGAAAAAATATAGGAAGTCCGAAGATGGAATTCCTAATATATATGACCATAGAAAATTTAAATTATAAATAGATTATACGCTTTTAATAATTAATTAGATATGAATTTTTCAGCATCCAGATATTGGCAAATTTAATTGTTGTTTTGAATGCCATATTTCCGTGAAAATACCTATGTGTAAATTAAGCCAGTAGATCCAATTAATCTTATTACATCTTAGTTGTGGAGTAATAGAATTCAGTTATGTGGAATCTTAAATATTTTTTGAATTAATCTAATACAGTTACCACTAAAAGAAGGCTTATATTTACATTAGCTGTGGCCTCTCTATTTATGAGAGTCTTTTGGCTCTGACAAATGTGAGACATAAATAAAGTCACCAAAATATTCGGCTAATACACATATTAGACAATAGACTTAATAGGAAATAAAGTTATACCAATATCTGGTAGAATACTTTCTTATAATTTTAGGTGTCTAATGTATAAATAAGTGGAGTTTCTATCGCGCTTAATTAATTTTTGATCTAATTTAATTTTGATTAGCTAAAATAAATTGATGTGATAGGCAATTAGTATTGCGAATTAAGATGTGGGATAAAATAATTATTAGCTCATTAGAACTCCAACTCTGAGTTTGAATAGATAAATATGCCTATCTATTACCTGTTATATGACCATTTACAAGCAGTCATTTCTTACATGGAATGCAGTGAGTACACATTATGAAGAACCACGCGTCACAAAGTAATAATAATCTATAAGTCTGTGGTATGAATTAATTTAATCCAGATTCGTATCTGATGTTGAATTAATTTAGTGTCAGAGAAATACTGAACCATGCTTTTTATTATCTAGAGTCTATTGTACATATATTAATTCAGCAACTAAATTATTCAGAATAACAATAAGTAGTATTAATTAAATCAGAAGGTTATTTTATATAATGGTAGAAATTACTAGTTTTCCGTATGGGGATTTACGATTTAGTTATTTCATATTATATAATAGCTTGCGGGGATTTGGAGGATTAAATTTTTTTGACATGATTACCGGTATTTATCTATTTCCACGAATTCAATAGTATCATACTTTAATGTGGAAAAAGATAATAAAAAGATTACTAAATAATTATGAATATGCGTTGAATATGGTCTTAATCACTCATTTGAATTACTAGTGCAAGAATTCAAAATAATTATTATGTACGAAAATCGAGGAATATGATGTAGATTACACTTGACTTCGTCGCCCTGTTTATCTAACATATACCATAATGTTGATTATCATCGAGTTGTAGATAAAGTTTATCGAATTATACAAACTATCAAAGTATCAAAATCTAAAGCGACAAATTGGATTCTTAACTAGAAGCTTATAATTAAGCTTTTAAATCTATAACTCTTGTGATCCTGCTTGTGTGCGGATCTTATTAAACTTATCTCGTAACATAAGTGCAAAAATCATAGAGACATATTATATACAAAAGTATGTCAACGTATTGATTTGTAAGTAGACATTAGACGAATAATTCCAAATTGCTTTGTTTTTCACTTGATTAACTCCTTTCATTTGTTCTTTAGGGTAAAATATAATATTAAGTTAATTTATAATGAGTATCTTTAATTGCTATACGTCTAAAATATTGTATAAAAAGTCAATTAATCTGAGTATACAAGTTAACGGAAAGACTTAGATTCATTTTATTCTGATGGTCGCCGCACAATTCTAAAGTCTCGAATAATAAATTACTCCTTATCATATTAAGGTTAGTGCAGCCTCATATTCTGATATTTAGTATAAGAATTTACATTATAAGATATAATGTAGATTTATAACAAGAGAGTAAATCTGTGGAACATTCTGATGTTATCCAAGAATTTTCTTAGTATCTTCAACGTAAATTATTTATATTAGATAGATGAGTTGTGTACTTAATAAATTCAATTGTTAATGTTGAAATACTATATTTCCTAATATGTAAATAATTTTCAGGTTTATAGGATCTTTAACGTATATTGAATTTATTTTTTTATGTGGTCAGAGCTTATATTCATAGTTCTAGATACAATTTACAACCTTATTTGGCCGGGTTCACAAAAGATTCGTTAATATTCTTATCCTAGAACATGTTAACCTTATTTAACCGTAACTAGTACTAACAGTAGTTGGATAATTATATATCTGGTAACTGAATCTCACTTAAAGATTAAGTACGTAACAATCTTACTTCATACCCTAAATTAATATCAGTTATATAACCGTGTTTGTTAAATTGAATAAGTGTTGGTCAGATTTACTAATGAATTACTCGAGATAATGGAATTTGTAATAAATCTATATTTCAATGAAATATTTGATTAAATAGATTAATTATAGAAACGTTCTTATATTACTTGTTATTTTATAAAAAAACAAATGAATAATCAGGACACCATATATTTCTTTCTCCATGTTCATTTGATTATCCTCTTACTTCACTATCACGTCGAAAAGGTCAGTGAACCGTGCTAATTTGCATAATGAAATATACAATTATGCAGCAAGTTACATATGTTACGTATATCTTTAACTAACTTAAATAAACTATACAATACTGTTGGTAGACAAATAAACTAAATATTTAAAGAAGTACTTATCAATAGGTATATAAAAGGAAGGTTTTAATGTAATCTATATATTGAATAAATGTACAGGATAAAACTATAAGTAATATTTACGTTTTCATAATACATGTTCAGTAATCTTTAATTTAAAATTGGGATATATCTAAAACCTAACAAAATTTTTTTAGGTTGATTTTGTCGTTGACTTATAACTTGATTTAATACGAATTTTAAGACAATACATATTTCTAAACAACTAATATATACTTTAGTTTTGATATGTAAGGTTTAGTTATAATACTTAAAACCTAAAACGGTGTTCAAGGATATTAATTATAACAAAATTGCATCCTTATAAGTTGCAAGTATCTTCTCTTAATCAGCCTACCTTTCCGTTGTTAGCCTAAATAACCCATGTGTTTAGAATAGGAAAAATCTTGGGTAAAACCCAGAGTAGAGGATGGCAAATTTCAAGGACAATACTCGCACATGTACTAATTTTATGCGACTAATCCCCGCAATAAGAATCTGTAATGAGTTTGTACGTGAGGTTTCACTTACTTAACATATATACATTTATAAAAAACTTGAGCTAGGCTACTCTATAACGTTTGTTGTTTGGAAACGAGAAATCCAGAGAATTTCCTCGTTAATATAATCTCATATTCATTGATGTTAAGATCATTGGGCTTAACATTATGGTTTTTTTTGCTCAAGTGCACTCCGAGGATTTAAGGTGTCTCCAATTAGTATCTCGCTTCAGCTTCACTTGCTTAGACGTCTCCTGAGAATATGAAGACAACGGATAGTGCTAAATAGGCCTTGTAGATTATTATAAAATCTTACTTTTTGGTTAATTATGAAACTACACCGCCTTTTAACTTCAACATATCGAATAATGGAAGAAAAAGCTTTGAATTGTTAAATAGAGTCTTTTCCATACAGTCCCAAAACTAGACTTGATCATTTCATACGAGTCATTATTGGATGAGTATCCAGCAATTGTATATTCAATTAAACTTATCATGATAGTGAAATAGGCTAAACAACTCAATCTCTTGGACTTTAGTCTAATACAATTATGTAATGTGATTCTATACATATTAAGCGGGAATCAAATATTCCTCTATATTTCTCACAGTATGAACCATCTCGAGATCTTTCGTTTCTATAGTGACTACTGTAGCAATATACCCCTTTCTTTATATTCGTAACGTTAACATCGTGTTATTTCGCAAATATATTTTGTACAGTTAGTGCATTGCTTACACTATAAAACAACGATATAAATTCTAAAAAATCGATATGTAAAAATTTCAGAACTAAATACTTATATTCTTATTAATTTTCGATACAATTAATAGGTCTACTCTATAACATTACGCTAAAAAACAAGTTAATAAAAAATTCACTTTCTATATAGGCTTATATAAATAATATAAATACTAAATAAGTCTTTGAAACTAATACTGGAATTTAACTTATTATTTTGACATCTAAAAGTATAGACTATTAATATCAATTCAAACGCATAATTAAAAATTTCTGGCATAATAGATACATCTGATCTTATATCTTGTCATTTTTCTCAAACTTTAATAATAACCTTCGTTTAGCATTATAACTACATTGGACAGCACTAGAATTGTGACAGCAGGTTGTAGACTAGCTTTCATGTAGGCATTATAGTCATTCATAAACTGTAACTTACTACTTTCATGAATCTTATCAATTGCAGAAACAGATAAATTAGAATCCGTATAATAGTAAAGTCTGTGTTTTAAGCACTACCTTAGGTCGTGTAGTCTTACATACTCTACACTTCCGATAGGAATAGAATAGAGATCAACTCTCTTAAATTATATACGTGTTTTACTCATTGGGCGTATTGATTAAAATTTATAAGCGAAATACAATAATAAGCTTACAGATTATAACAATCGGTACGCATGACCTGTCAGCTTCGCTTGTACTATATTATATACTTGTAGTCGCATGACATATTAATTACTATATTACTTGTTCATAAATACAGGATCAATACAATTAGATTATAAAATGTATGTTAAACATATGGACAAAATATGAGATTGTCTGGCTAATATATAACACACTTCATACGATAATTAAATAAATTTTCAGCATTGTATATATAGAGACAATTTTATATTCATACTAAAATAGACTGTCGCTAAACGCTACATTACCAAAAGACTTATTAAATGATCAAGTCCATAATCGTTTTTGATGTCATATGATATCATTTATAACGTTCTATATACCGCCCTTTTAACAAAACTAATTAATGTATATTCTGTATTATTTAAATCTGTAAGAGGTAGCTCAATTTATAAGATAATAATGCTCGAAATATAGTATTATTGAGACGTATCTAAGGAATCATGTTATGAAGCTATTATGAAAAATTATTTGAGCCTGGTCATAACAAGAGATTTTAAGGATTCGGACATTATCTACACCTATTGATCTTTTTTGGACTAAGACCTAATAAGTTTATACATTATTAAGTATGTAAGACAATAT
1824	16278621	16282094	3474	35.11	CCTGGGACGTAAAACAAAAATTCATTTGATGTCAATTACATTCACGGATGCACAAGACAACATTTACTTATTTACATTGTGTTCTACCATTGTCCACCGTTAAAAGAACCAGAGAAAAAAACACATAAACACAATTTTAAATAACACCAAATGAAATATTGCTAAACTCACGGATTAATTTTTACGATATAGGTCATTTTGATAAGTCATTTATATGAACGAATAATAACCAGACTCTTACTGTTAGTACCCCCTTCTTTAGACACAAAAGACACCGTTATGTAGGCATGTAACAAATGATTTAGACTATGTAGTATAATTTTTACCACATGCGATCTTTGAGTAACGCATATGTTGGTTTGTCTCTTTGCAGAACCGCAAAATTATGTCATACGGCGGTCTATTCTAATCTAAACTCACATAACTAGATTAGAACTCATAAGGTACAAAGGCAATCCTAGAATAATATTACATATATCCAACGTGTTCGATTGTTAAGCATCCCCGGACACTATTGGTTATCGTCATTCAACCTGCAACGTTATTTGAATTCAAGATATACTATCTATCTCTATCTTTTTAGAACAATATTCAGCTTTTCATTGTAATGACAGTGAGAGATGAAATTTTGATGTTAGTTTTCTGGTAAAGATATGTATCATGCTTATTTGTGGGGAGAGTTCATAGAATCGAAGATGGTAAAATTTTGCTGCAGAAATTAACTTACGTTCGTTAGGTGACCTGATGCTCTATAGAACTTCTAGCCCGGAGACCTGCGTAAATTGTTCGTTACAACTGGACGACACCAAGCCACTAACGATATTAGAGCAGAACTAGATACTTAATCTGCAAAACTGATTTTTTATCGCACATGATTCCTTCTCTCATCGAACCACAGCATGCAGTAGCACCTTTCGACGAGGCCTCCCTGTTACTTCGATCATCATACGGTATATTTCGCACGTAGATTTGGATTCAGCGTTTAAATGTGCCCCATATCCCAATATAGATGGCACTAAACCTCGTTCTAAATTATCCTTAGTTAGCATAAGCCTTGAGACTAGAAGTGAGATTTAAGCTCCGAAGAAACTTACTTATGACTCATAGTGCCAGCGTGATGTATTGCTTTAAAGAGTCCACATATGTCCGAGTGTATTTCTAAACCGTGAAAGTAGAAAAGAGGTATCCGTTGCACTATGAAATCATGAGGTCTCTGATTTCGTAATATACGCTGATTTTTAATTGGAACGTACTATGAGCAAAATTTCCTGGGTGGACTGTTGTGCTCCTTGACAAATGAATTATTCGGATAATGGACACTATGAACAAAATGAGAACTGCAATTCGTCGATTAGGTTTAGCTCATTCTCTTTAAGTTTACGTTACGAAAACAACAACGCAACGCGGTCCGTGTACCTGGCCTAAATCCTTTAGAGGTGTACTGGTTAACTGGAATTTTATGCGTTGTCATTCATTTACTCGGCTTGTTAAGGTTTCCTAGTTCTTGAGTCAGAATAGCTGCGCACACGCGTGTGTCTGACGTCTTCTTTTTATAAAATATGACAACAAAGTCCGAACAAATGTATAGCTATCCTTATATAACTCGCTAATACATCCTGACGATATAATGTCTATCGCATTCGTTTCTATCAACTCCACTTTTGACGTAGATTTTGTATTGCAAACCAGAACCAATCACTCATCATAAATAGTCTAAGCACTACCCAGTATTGTCTGGATAGTTAACCACGATAACCTATGTTACTCAAAAATATTATGGTAATGCCCGACTATATTCGAGTGAGCTTTATCTGCAATGGATCAAAGGTGCTAAGCTGTTATATTCTTATCTGTTAGGATGGTTTTGTAAAACAGAGATCTTTTCATTCTACGACTACATACGGTTTTTAGACCTGTTACAGATTGTGACATTGCCAAACATTATTTAGACTTTAAATGTAGATAATCTCAGCCATAACTGTGTTGAGCAGTAACCCATATATAAGATTCATACCACTTAAGTAGAAATCCTCCATTCATCAAGGAGTTTGTTGTCCATGCACCATAGACGTCCCCTCAGGTGTGGACGAACCAATGTCCTTCGTCTTTAAAGGTCTCCTTCAGATATACAGATGCGGATAATTGATGTGTATTACGCTGTGTCCGGGATTCGTAACAGAAAGCCTTAAAATCGGAGGAAGTATCAGTTATATAAATGTGCGCATTAGCACAGCATATACCTTAAATATCAAAGGAATATTAGTAAACTAGATTTTATTGACGGCCATTAATAGCACTACAGTTCATATTGGTGATTCCGGTAAGTAAAATGTTGGTCCAAGGTAGGATACGTCTCGACTTATAAGTCTAATTTATCAACATTCGCCAGCGTAAGTATTAATAAATCAATATGTTAATTTAAACCTTTTTAAACTTAGGTAAACAGTTGTGCGGTGTTTACCATCGCGATGGGGGATCGAGCCTTATGAAAACGCTCTCACCAATCAAATGAGATACTCCATTAAACTCCATTTCACAATCATGCAAAACTTGCGTAGGAGATTGCCTTTCGTATTAGATACAAATAGCGAAGAGTGCTGAATAATGATGCATCATGCTAAACAAATGACACTATATCCCACAAACGAATCACCCTTCATGGTACCAAATTAGTAGTACGTAATCTGCTAAATAGGGCAATACCCTTAAATTACGGTGTAGAGACCCCTAGTGCAGAAGCCGTCTCTTAGCACTAAGTATTATTGCAACCCACGAGGAGGACTATTTCCCACCTTTCATAATCCAGGGCCGTGTGATCCATATTAACGTCCTGGTAGCAGGTTGCATGACTTACGCTTTCAGCGGTTTAATTTGGCTCAAACGGAGAATATATTAAACTGAAATCGTCTTCAATTGCCATTAGAAACATTTTGTACGCAATTCGAATCCCCAACTTCGCAATGAAAGGGCTTTAGCGGCTTCTTCCAATAGTAATCAGGACAATAGGTACCTAAGTAATGCCTCCCGTAACATAAGCCAAATTTACATTGATTCTCGTGACATTCTGTAGACTGACTAGCAAGGTTTAGTTTTACGTCTCTTCGGTAATGTTATATGAGTTTTATGCTGGGCTCTATAATTAGTTATCCGTTTCACCACTTACTGACAGAACAATTTGACAAGTAGTCCGGGAGTGAGACAAGCTTCAACCTATTACTGGACCCATGTACCAGTTGGTTCTTATGAATTATGGGTTAATAATTTTCGCCACATTAATTTTAGTACTCTGGTCTATAACTGATTGTTCCTACTTTTACTTTTATTTGTGAACTGCGGAGTTCCATTTATCACATAAACAGTTAAGCTTAGTTAGCTACTATGCGGATGGGTCTATACTTAACAGTTAATCGATATGACCTATGGAAAAAGATTCTTCGAGCGCAAGGGCATTACAGCATAACGTTTACATTATAA
1825	16292148	16294019	1872	27.17	ACACTTAACATTTGTGGTCTCGTAAAAACATGGTAAATACTCAAGTTTGTTAATCGAAGTTCTCATGTTGATGTATCAAATAGTCCCTAGCTAATCACTCACGTAAAAAATAATAAAGAAATTAAATTGTAACTTGATAAAAGCCATATAAGGGCACGAGAAAATTTCCTTTGCAATCAAGTACATCCGTTTTCTGAAAATATATCATTTGAAAATTCTTTCACAAATTTCATTAATCATCTCTTTTTATAGAACTTGAATAATTTAGAATATTTACTACCGAATACTAAATTTAATTTATACCAATAGAATGTTCATTTGATTATCTATACAAATAAATATTCCTTTTCAGTTTTATTTCATAATGATAGCTTGCTTTTCATTTCCATAGGTTTATGGCCTACATACGTTAGTATGTGACTCCTTTTCCAATTTATTGAATGATACGTTAACAAAGTTAAATTTTTTAATTACTTTTAACTACAGCGATTACCGTATAGTAAGTTACCCAAATTGTTAATTAGTACTAAAGCCTTAGAGTATGTTGATATTTGATCTTGCTGGCAGTTGAAGTTGTAGCCTAAACATAATGTAGGTATAGTAAAATTATGCATGAAGTCGTCAATCTAGTCTAGTGACTAAATAAAATAGCACGGAGATTTAAAATGCACCATTGAAGATAAAACATTTTAAGAAATTTTTTTCTTAGAAAAGTTATCTTAACAAATTAGTCCATTACAAAGATTGGGCTTATATACTGAAATATACAACGTTCGAAAAAATTTGACTCTTAATATTGACAGTCTGAATGCCCAACAATAATATACAATTTTTTAAAGTCACGCCATCTATAATATTAAGAATTGAATAGGGCATATCATATGTTCCAATTAATAGATTATGTGTCTAACTGCTTAAATATCTGTATCTGTAATAATAATCTCTTATTTTACTAAGTCATCAAATTGAATAGAATCTATGCGTTTAGATATTTACAAAATCTTTTTATAGTTACGCTTAAGTATACTCATATATAATATTTTAACAATTATATTTAATTCTATAATATAATGATACATCTAGGAAATGAATCTGCACACTTACACTGAATTGTAGAAATATCTACAGATTTATTATGCCTATATCGTCAAAAAGATTTATTATAGATGTAGGTGCTTGATCTAACTTAGTGTATTTGAATTCACACTAAACCATGACACAAGTGCTTTATAATCAGCATTAGAAATCTCTAAATGATATAAAAGATTGACAATCAATTTAAAAATAATATAGTTTGCTTCGATATAATTTATAAACTACTCGTCAAATTACGAGGACAGATTATCATTTTTAACGCTGTTACAATCGAGTATGTTATTGACTATCAATTTCAGATGAAGAAATTATATTTCGGGGTATTAGTATCTCATCGTAAAATATTGAAATTCATATATTCAATGTATTGATAAAATACAAGTATTTTAATAGAATAATTGATGCGGCTTTAAAAATTGAGATGGTAAGCATGACTTTAGTAAACGAAGTGAGGCTAAAAATATCGATGGAACTTGAAACTGACATTATCCAGGTATAATTGGCTAACAAGTTTAATTCTGGTATCACGTTATAAATACAAATTAAGAAAAATATCACTATAAAGTTCTTAACTTGCATAATATGTATTCGAGTTCATGATTGATTTATTCCATGATTACGCATACAATTAATGTCTGTTTTTTTTACAACTACCACTTATTATGATTAATTGATAACCGCAATATCTAATTTTCTTATATGCAAAACAGTGACCTTTTCATCTTCAATCAATGATTCATTCTATCTGCTTTCTTATTAAGAGAAATTTAGACAAAT
1826	16297641	16309086	11446	40.9	GTTCGGTACATTTTACTTCCTCCATATAACCATGCAAAAGTGGTCTTTTAACGTTATTAAGAGGAATCTGACGAAGAGACACACGGAAGAGAACTCTAATATGGTAACGAGATCAACGTCCGTAAGTATTGAGTTGCTATTTGCAACCATGGATTTGGAGGATAATGATTTAAACCCGCTCACTGACTACCCGAGTCTGTGAGATTGCATTCCTCTGGGCTCAAGTACATAAGTATTGATTAAGAAGGTCACCAGTATAATGCAGGAGATGGAATAAAATATTGTTTAAGTCTGAAATGATTATCCGATTGGCACTCTTGAGGCTGAGAGAAAATGATCAATCCTTTCTCGCGGCACGTATGGTATAAGGGCAATAGCCACCTTCAGCCACCTGGATTAATCAAATATGATTCAGACTTAGATGAGGATGCAGAACTAAGACGCGTCCACAGCGGTGCAGTTCGTATGTTGTACAGTTAAATCGCAGTCACATTTCTGCATTGCTAAATTCACTTTGTATATGAAACACTGTATTATAGAAATTTTATGCATGGGTACAACAAAAAAAATAACTACGATACATATGTACTGTGTTCTAGATACTGTATGAACCTTTATTTTAGTACTAGTGTCGTGAGTAGCTTTTAATCAGGGCTGTTCTTTCCACTATCATAGTTCGCAATAAAGATACTAAGTCCATGATAATCTATCAAATCGGGCTCGTGTTAGTCGCTTAGGACAGAGGCAGGTGGGTCCACCTACTAAACTCGGATGATAGATTTGGGAATTTTTAGTTTCCTATGCGGGTTACGGACATAGATCGACTAAGCATAGGAGGTTTCGCTACCTGGAGTGGTACAGTTGCGCCTACTGGGCCGAGTGCGTGAGGTGAGCACACAGATTCGGCTTCTAACCAGACCGTCTCGTCATGGTAAATCATAAACTCGAGGGTCGATCACGCTGACATTAATCACTACGGGTCGAAACCCCAGGCATGGGTTTTTCATTCATTCATCTAAGCGTATGCTGATAGTACACGCTATTTTATTCTGAGAGGGCTATGTTTTTGTTGATGATATGGTAGGTTTACGAGCGTAGCGTTGGTAATTGAACTGACAAGATCCTTCCGATCCTCAATGTTCATGTATCCTTGAATAGCAGTGTCGACATATGCTTTTCCATCAGAAGCTTAAAGAGATCGAACAAACCTGGGCACCACATCTTATGAAGCCAGAGATGGGCGTCGTTTATCTATAGAAATGGCTTCCACTTTTACCAATATGCAAATGTACGGCCAATCGTGCTTATCTAGTCAACAACGTATTGATGTTCACTTATGGATATGCCTTCAGCTGCGGGAGATCAGGTGAATATAGAAAAGCCTGTAATCAGAATTGTCCTCAGCGTGTAGCAGTCTACCAGCGTGCTTGCTTGGTCTGGAGTTCCGCTTGATACGGTATTAGTCTAGGAAAAGCCGTGAAGTTAGATACCATATAACTAACTAGAAACCTATACTTCAAGCGTTATCATCCGGCTAGTGGATCGTTGCTGCGGGTACTATTGAAATGAGCTGTCAGATAATCTATGTTAAAATGTATATTTAAATGGACATAGTCAATTTTTCCTTGAGTTCCGAGCGTTAATGCCGGTAGTAGAAACCGCGAATAAAGGTTATCTCGTTATGCATCTTTTTCAACATGGACTGAATGGTTGAATGGTTTTTTCTGGAGGCGGTTTCAGGTTAAACGGAAGCAGACGTCTCGCGTAAGTCTTGCTACGAACTGGGTAACCATTTTGACTTCAATCCTGTAAGCACTGTATACATCATGAGCTAAATATCTTTTACTGATACAGTTTATCATAAGCAATGTTAAACAGGCTTTTATCAGCTCGTCGTCAAACACAAACGCTCTATGTAGCAAAATGACGAAATTACAACTGTACCTTGGCAGTTCTAGCTTTCTACAGTAAGGGGTCAGGCGTTGATGACGTTGGGAAAAGTGACGTCTAATCAATCTACTCTAGGCTGATTAATGTTAAAGCAATATAGCAGCTGACGTACATGACATAGTGTAGTACGACAACTTAAAACAAATGTTCCCGGCCTTTGGCTCTTGAAGATAGCAAGCGAAAAGTTGCTACCGTAATAGTCCTAATTCTAAATTATGTCAGACCCTGACGAAGCTTTTCTGGCTCGACGACTAGATTAACCTCTGTTTATCGTTCTATATATTTTCTGCGCAAGTTTGGACTGGTACAATGTTCTCCTATTGTGGAAAGTGATGCACATACCAGACTTATCCTATTTATTCGCAACATCTGAAAGTTGATAGCGGAATACGTATCAACAAAACAGCCGGGTTCTGCGTTTATGTATGCATGATTGAAGTACCGATCGAGCGATGGACGTAGAGTCTAGCTACGATGATAATGCTCTAAAGACCTCATATTTCGCTCCAATGAGAACGATTCTAACCCCATTCGAGTCCTCGTTAACTCTTAGAAAAATTATCGTAGACTGGATGAGCGCTACTTACTGCAAACGGTGATGGTAACCGAGTCGCGTGTAGTGCAAAGTCGGACTGTCATGTTCAAATCAATAAGTCCGTTATCAACGCACTTAAACTTATCTTAGGGTATGCTAGGGGTGGACACGTAATTTAGCGTCGCAGGATTAACGACAAGTGTTTCACGCCCTGTCACTGGGGTAAATTTTAAATCCATAACAGTAGCGTTTTTATGCGGGGCTGAACGATTATCTCGTATAAGCATTCAATACAATGCAACACAATTCGATGTTCATTACTGTGTGGAACCAAGATCTTGTATTCCTGCGACTTGAAAACACCGCACACAAATGCTGCCGGGGTTTCCAAACTAATACCAGAGGGTAACTTCTTTAACCAACTAAGCAGACAAACAAATTACATCTTTCCGTATAGGAGACATACCAAAAAGTCTTTCCTTAGACTTCTCTCGGTTTAATAAATCATCCTACAAGCCATACTTTCTGTTGTGAACTGGCACAAAATGTAGTGTAGATATTAGATACCTTGAGTTGAGATGTCGGAAACCTATTGAGACGCTTAAGAACATTAATGGATCTCTTCCCGAATTATACCGTTTATGCTGCGTATAGCCGTTTTAATTCCTTTATTTATTGACTACAATCCATTGAAGATATCAATAGAAAGATAGCACCGAGTTGTCAATCTTTACTCGTGATTGTTGATCTTCTAATCCAAGAATAACCGACAGTACATCCTCCGAATCTAATATCCTTCTTTGAGTTGAAGCCTCCTGCATGCGCCTTATGGAAAAGATACCCGGGGAAGAATCGTTAGTATCATTGGATTTTTGTTAAAAAGCTTTGAAGCGTGTCGCATATACGTATTATCACCTTACGTTGGCCTCATTTGTTAACGCCGCATTATGTGGCACGAACTGGTGCATAAATATACCGACAACTGCAGGAACCTCATCGCACATTTTAGTTCTAGCCTGTATAAACGGAAGATTCCGCGGTTTTTAACTGTCTATAAGTTTACATCAGTTGTTAAGAAACGCCAACTGATGTTTGCCGAATTCCTACCTCTGAGCAGAGCTTTGGACAGCTTCCACATTTTTTCCATTACGGCGAATAGTCAATGGGATCGATTTATATTATTACAGGTATTCTGTAACCGGCCGGTTGTGTCACTGTAACTAGTCGTATCGGGATAGGTCAGCGTCGCCCACGTCGGCGCTTGATCTTAAGCATAGCACTTTCCGCTGTAAGTGTCTATAAACCTGTAGGGGCTTTATTGAGACTATGAGCCAATCCTGCTCGCCTCTAGACAATTAGGTGAAAGCAAAATTCCCAAAACAAGTCATCTGTCGGTAGAGCAGCTCGAATTGATCTGTATTAAGTGTTTGGTGAGAATTAAAAGTACCTAGGGTACGTTCAGGTGATGATTTGGTACAACATGAGGGTAATACTCAATTGACATCTGAGCCATAGTTTAATTTAATCATGCGCCATAGGCGGAACTTAGTAACCTTGGTATTGAAGCTCTAACCCTAGGTGGTTAAGAAGACAATCATCTCCTATTACTCTATCCGATTTCTGACTTACTCGGCATTTCTGTTCAAAAAAATATGGTTGACCGGTATGGCTTCAGTCAGCGTTTCGCGGCATTGTAATAAACGGTAGGGTTTGAGTAGTTAGTAACACAAAAGAATATTGGCACCTAATGAAAGCATTGAGAGAATTTTTAATTGGCACCAAATTTACAAACAAGCACCTTTTAGTGTGCAAGACCTGTTGGAGGTATTTTGCATGGATATTTGCAAAGTGAATGAAGGGTCATTATAAGAGCTGAAGCTTTAAGGCTAGCATATTTATGTATAGAGTTTACTAAACCCACACTCCATTCATCGATGGATTCTTTCTACGATACACAGACTATTTTGTCCCACTATTCCTTAATCTTTCTATATTTTTGTCTTAAAGTATCCATGATAGTATATAAGTCCGCCCCAGGAATACTACAAGCAGATAGTGCAAATATCTAGACCAGGACTACTCGGGCTTCCATGCGACAGAGAGTTGTTTGCTAGAATCTTAAATTGTAGCGAAGAGCGGACCCAGATTGACATAGCACCCACACCCGTCCACCTAAACGTTTGCACAGGGCTTCGCTATCAGCAAGCAAATTCCCAGGATCGTAGCCTGCGGGTATGCGTATTCAGGACTAAGACTCCTTTCATCCAAGGCTTAGAAAACTCAATTTCATAAAAAAGTCTCCATGCCAACATAACATACTGAAGACGTAACGCTGTAACAATACACGGAATTAATCGCTATACAGTAACGATATGTAATCTCTGTCTATGAACCTCCTTTAGCATTAAATGACTTCCAAAAATCGAAATGTTGCTTTCTTCCAGTAACAAAATATCTGTAATCCCCAAAAAAAGATAGTAATTACATTTTGCCAATTAGCATTGCGAAGCGATGGACCACGAGTAGGCTACGACAAGGGATTACACTTGGACATATGCAGCTAATTAGCTGAACGCAAAAACAGCCGCCATGAGGTCAAATTCCATCCTAATTGTGGCCTTTCGACAGTACAAGATCCTTATCACCGTGAAGTCAGCTCAAACCGAGCTTACGATAGAAGCATGTATCAGACACCCTGAAATGACATAGACTAAACAGAAAGCGCTCTAAAATTTTATATTAATGTCAGAAGTCGCTTTTACCGTAGGGTTCAAACCCTCATAAGATTAAGAGCCAGTCGCAACTATACCTTCGGTAAGCACTCATAGAGTCACCACCTAGTCTCACCGCTCCAGTTATTCAAAAGGGCGGTATGCATGAGTTGGATACTCTTTAGTTTGCTATTTACCTGGATCTGATAGCACTATTAGTTGCATAACGGCTGTTAAGCCCGCTAGCTTAATTGTCATTGGGGACTAATATTTTAATGGAATACACCGGCGAGACCGAATCTTATCATGTGTGGCTTCACCAAATCATATAGGATGGATTTTTATTGAATGTAACACAGTTATAAAAACTCCAGTACGTATCTAAGACTTGCTAGACCAATCTACCGATAGGGAAAGGCCCGTCGGATGTAAGGAATTATTATGGTTGACAAATTCGATGCGCTTGGCCCATATAGGTATGAGGTATAGCCTATCAATCATCAAAATCAGGCATAGATTAGGTGTAGCCCTTCCGATCCAGCGTGGGGCTTTAACAGTGACATGAAACTTACTAGGTCTCGTAATGCGCTGTAGTCCTCGCACCACGATGAACATCTAGAATGATAGAGCTTCCTGATTAATTTGAAGCGGACGATGTAATGTAACTGGGGTTGGTGTTTGACTGTGTGTGTTAAGCTCCTCTGTAAAAGTTACCGGAAGGCCGCAAGATTACGCAGTTTTATTAATAGAGTAGTGGAGACCAGCGAGGGGGCTCGAAAGCTGCGAACTTTCTACATATCCAGCGTCAAGTTCCGAACAAGAAATATGTTAGGTGAGGTTAACTAACTCCTAGTGGTTCGCTGTTATACAGTAGGATCAAGATCGTTTGGCACTCCTGAATAGTCACCCAGTCTATAGAGCCCCAGACAACCTCAGTCGAGTTTCGTCTTTAGCTAGGTTTCGTTATATCACATAAGGAATGTCTACAAAGGTACTTCATTATCCTCCAAGAGAGGAATAGAATAACTTAGGTCCCTAATTGACAACTTTTCCCGTCCGAGAAACTCGGCGTATTCAATAAAACGATATAGTAAGGATCATAGTAAAGTCACGCTCGTACATGATCTAGGCCTCTATTTGACCAAATTTGCTCAGTTGAGATAAAACTTTGTTTGTGACTATGTAAGCTTAGACCAAGCCCCTACCTTGTGTGTGGTGCTTTGCGCAACCTAGTGCCTGAAACTTCTTCGTACTCATATTGTAGCTCTATTCTTAATTTGTCCCTCCGTCCACGCCGTCGTAAATTGCCATGATTTGAATTCAAGAGCTGACTTGCTTGGCCTTCGTTCGATCCGCTTAATATGGCACATACGGAGTTTGTAAACGTTGATGTTTCACATCATTATGGATATCCAAAGTTGCGGAAGGTTGGGCCAGATTTTTCAGCTCAATATTGATTTTAAGACAGGGCGAAAAGTGGTATTTAGTTGTTCTCTCCTGATAGTAGATTCATCACGCAAAAAGCCTGAGGTCTTAGAAATCTAGATCCTCAAGATCCTATTTAGCCTGTGACTTCAGAATCCCCCCTCCCCTCAACAGTACAAGATCGGTAAACCGAGGTGTTCTGATTTCTAGTTAGCCTAAACCGAGAGTCTACTCTACTAGTGGCCTGCACCAGTGAGCACGAAACTTCGGACTAACTCAATAGCCTCCAAACGGATATGTTTATTTGAGTGTCCAATAGGGTGTAAGAAAACTACCTCTAACCAGAACCTATTTTTTGAAATGATGTTACCACGAGTAGGAATCAGAAATTATGTTAGCCCGCACGTAAGTGACACGACTGACGAGTTTAACATCGCACCTATATTAACATTAGACCCACTATTCTAACGTATCACTTGATATTTCATGAGAACTACAAGGCCAATCCACCCCTAAGTCTATGCGTCGATAATCTTAAAACTTACGCTGTGCAGTCATGCATATCGACTTTCAAGGCTCCTCTCAACTTTTTTTCCAAAAATGGATGCGCAGTTGGATTCCGTGGCCTGCATTGGTTCTTCGTATCGTGAGTTGTTAAATTTAGTATTGTGTGTATAGATGCCTAATCCGAGATATCTTAATAAGTGTTGGCCTTCTAAACTATAATTCACACGGGATTTTAGTAGAGCGGCCGCTTTCTCGTATTGCATGGAATACCTGAATTCAGTATTCTTGTACCTGCTCTCACGGAGGAGAGGGTGAACTTAAGCGGGTAATGACGTGTGTCCATAACATCCAACCTGATAAGCCATGCAACAGTCAGAGGCTGCTGCAAACTTATTTGGCGAGCGCAAACAGCGGCCTGTTCTTCAAGGTCTGCATTATCAAGGGACCTGTTGTATCCTTCCCAAAGCTATTATAGGATATGAATCCAGCAGATCTAGTGTCCCACTATTATGATCTAATGGGTGTCTTTTCGCTACCACTGTTAAGTAGTGTGTAGCGACAACTCTATAGCAGTTTAGAAAGACAAGATTTAAAGGAGTTTATGAACTACTAAGTCCGAACAGCTAGGACTGCTAATTGTTGCAGCAACGGCCTCTCTGTAGATCTAACTTCAGGCTAAGTTGTATTGTTACTGCTACCATCAAAGCCTGCTGCGACATAAAATTAATGGGCGGCCTCGCCGAGCATTCGTTAGGTCGCAACTACTGCCGGCAGGACACCCCTTGTCAAAAGAAGTCATTCATATCAAGATTCACATATTCGAGCGTCATCAGCTTGTCAGTCTCGAAACAATCTAACAATGCTAAAATTATACAGAACTGCTTGATATGGAATAAAACGTGATGGTATACCTAAATCCGAAGGGAACATGTTAGGCGTAGACTCGAGATGTGACACAAGTAATTAGTTCTTTTTGTTATAAACTGATATGGAAATTCTAACTGCCAACCAGTATATTCTTAGATAGTAGTATTTTTACAAGACCTTCTCGAACATCGAGATCTACTTCGCCGGAATAAACATAACTTTTGGGGAGCTGATCTGCACAACAGATAGAGATTGAGGCAAGGAGCTACTGAATAATATCGGACTTGGAGTAACCGAAGTCATCCGATACCTTTAACTATATGAATCAAGCTAAGCGGTAGGTGTAAGAATAAGTGGACATACCATTGAAAAATCGTATTATCACCATCGCGAGTTGAATTTTCCAACCCCCTCGCTGCTATAAGCTCTATTCAGTGCATACCATCAGTTTGTTAGTACAATTGATAAAGCTAGTAGAATCAGCACCAGTACGTAGTAGAAGAAGTTATATACCAAGATTGAAAAGCGGTTTTACTTTGGAAAACTACATACTGGTTAGTAGATTTCCAAATGAACGTCAACAGCGTATGCACGTGGTCATGCAAGCGATTTCGGTGAATCGCACAGTGAACAAAGGTTGTAGCGAAGTACATGAAAAAGTACATAATGGATTATTGGTCCGGAAGAAGAATCTACATAATTGAAGCAAGATTATAATGATTAACGCAACAAGTCAGTGTCGAAGCGCGAGTTAGACTGATTGCTACCTCACCTGACTTTTCTAGCCATCTTCGCCGGTGAACATTTGCATGAACAAAAATACTATGGTGGTGTAACCCAGAATGTATGCTTAAGCAAAATCTCCGGAAAAACGGATCTTAAGATAGTAAAGGAGATAAACGGGCCGCCGTTCCCTAGTTAAAAGCCTCTTATAAGCGACCTATGCTGCTTTCTCCGAATCGATAGGCCGAGATCTAATGGGAGTATCCAGAAACATGTTTCAAACATAGTCTGGCGCGCTCATTAACGTCCTGGAGCCAATGCGGTATTAATGAGGAAATAGTAGGAAGCAAGACAAACCGCAACTTACGCATTAGTGGATAAAGCAATTCACTCCTGTAGGTGGCAACTAAGATACAAGTAGATCTCGTTAATTGAGTAGGTATTGAATCAGGTGCAGTGATAATACAATATAGGTCATCTTTGTAGCGTGGATGTAATGTCCATTGTGGTGACGGGTAACTTGCGACTTCGGTGAACCGTCACTATAGTATAATATGGAAACTTTCACAAGTAGGAGGAAGCAATATAGTCTTATGTTGGCATTCTCGACCTTGTAGCTCGTGACTGGTATACCGGTTGTGCTCCACTCTTCTAGCTTTCCAGTAAGGTTCACAGTGGAAGCCCCTCGGGCCAACGTGGAATCCCCCTCGGGGAATCGACAATTCGTCCTATTCAGCCGACATGATGCTCCTTATCTAGCATCAGGCGGGGGGCTCTAGCTTAATCTGCACAGTTTCTGGTACATATTCCGATCTTGGAGGTGTCTATGATTCCGTTTTTTATTTGAAGATACCGCCACAAGCGCTGGTGTGAATAGTGCAAATGTAATCACTCTATTATCCGTGTTCAATGTCTCTCGGATAATGTTAAAGGTATTCACCTGTAACTCTGACATTCTCCAGCCTGAGAGACCCGGAAGTGAATCATGCTTTTGCGTTTAGGAAATACCAGCCAGTACCCCGGAATGAACCATGAATACCCATTGCGCGAATTAAGGTTTTCGCATGGTAACTATTTCCAGTTCACCCGATAAATTCTGTCTGGTCGCGTATCTGAGATATAATCGTTGAGTAGTATAGCACCGTTATGTAGTGGACTATTGCCCGAATCATACCTCTTCGAGAGTTAACTATGTCCTAGTTCAAATTCTTTTGGCGACTCGTGGGAGCAGACACCGCCTCCGATTATGAAAAAATTTGACGAGTACTCTCATCATTCTAACCTAGTCTTCCCTAGAATTAAGTCAATATGTGTGAATCCTAATACCAGCAGTCTTCATTCTAGCAGTTAGCGCATTAGGACTCTTTATACGCCCAAACAATTTGGCTTCGCATTTGGAAGTTGGAATTTGTCGAAAAAAAGCCTATCAAAGCATTTTGCGAAATTAAATAACTCGGGTGAATGCTTTATTCACAATAGGACCCAGGGGGGCCTAAGTGAACGCAACCTTGGTTTTTGAGTTCAAATCAACGAATATTTAAGAGTTCCGTCATAAGTCTTTGGCCTACGAGGTGCTAAACCTAATACAATGGTTACACGTCTACTATTAGCCCCGTCTTTAGTTGCTCTTAATTAATAACTTTATTATATAATCATACTAAAGCTTATTGTCGGAAACCTACAGACAAGGCGCATGCATCCATTTGATTAGAGGCATTAATCTTCCTTTCCCCTAATTAACTTACTGCTTCCTGTTTATTTTCCTCATAATCCAATATATCTCACACCGGAGCAAACTACTTGATCGCGATCTCCCGTACAAGTTCCCCTTCCTCGTACTTTTTTGGTAAAGGCTTTTTCGCTATTAGAATGTACTATCGGGCGTTTATATCAGCGAGCTGGGGTTTCAGTTTGACTTGGTTACTCGGTAGATACTGTCACGGACAAGTTCTAGATGAACGGAACAGACTTGATATAGTGTCTAATGAAACTGTCAGTTATGGTCACAATCCTTTCGCAAAGAGTCGGCGCAGATTCCCTGAGATCCCAATAGAGCCTTTCTCACTGGGATAGGGTTTAGAGACCGACATTAAACGATATGCTTTTCCAGCACTGCGGAACCGTGTCTCGCGATTACCAAAAACCGCGGAACCATCGAGCGAATAGCAGAGGGGAAACGTAAATCATAACAAAGAGAATAAACCCCCGTCATATAGTTTATATCTTCATAGTACTATGGTGTCTAACGTTTTTAATAATAGAATTATACATTCGAGACTACTCAATCAGGGCTTCGGTACGTGGGTATTATAAACGATATTAGCAATGAAGTAACGATGATAGCCAATTTGCAGGGAGAGGAAATTTAAAGAAGAGGCTCTGTAGGTATAACACCCGTCCCCCTAATCCGGAAGACCGATGGTTGCGATGTAAAACATTTCACGGTCATCGGAGTGGAAGTTGAACCTTGCCTGCTCTAGCCGGGTTTAAACAAACCCTGGATCAATAGATAGAGTCTCATTATGACAGTAAAGTTTTTGACTCGCTATTGAGAAGGATCGAACGTGTACAAATCTTCAAAATCATATGTAGAGAAGCTCTTCATGTGAGAATTAGCTTATTCATATACTGGGACACAGAATTTAATTGGAAGAACGGCGTAATTATGGTGATGCGATCTTCTGTACCCAACACTTACTAACCTTATTCTCGCCTTCGCGATAACCGT
1827	16320859	16321160	302	36.47	GCTTTAGAAGGTGCTTCTATTCTAGGGGTTTTAATAAACGTACTTAGGTATTTACATACCTGATTATTCAAATGCTAACCCACACATTGAAGTAAATAACTAAAAAGTCACTAATCTTCCTAGAACAGATACACACAAAGCACAGGGTTCGAATGGAGTGGTAAAATATACGAGATATCCATATTTTCTACCAGTTCAAGGCTACTACCTAGATTGGCAAATTTCGACTCATCGACTATTCTTCACGTTAGCTTTCATGATTCTCATCTGGAGAGAAAAGTCACGACATAATATCAATTGGC
1828	16322985	16323355	371	40.89	GAAGTTGCCCTCTGTAATAGCTTTTTTATTTCTGGACTCCAACAGCTAGAATAGCATCTTAATCCGCAACTGCTAACGCCTTAATATCGAGATGATGCTCTTCCAAATCTCTCTGTGAAACATGCAAACGAACACGTTAATTATTAGCGAGTTGCAACAGAGTACCCGTAACAGAAACGGCGCCATGAATTTTTATAATCGATCTTACATATCACGTAAACGAGCTTTTTTATGTGGGAATAACCGTAATGACTATAGCGAGTTGGATAAGAACTCTTATTGATGGAAGAGGAATTTTCTGTCATTGATTCTAAATTTAAGGAACAAGATTATATTTGTGTACAGGGTGAAAAATCTTCCATTCCCGATCT
1829	16324699	16327127	2429	34.74	TAACCTGTTGTCTTGAGGTCGTGGTGTCTATAAATTAAGTTTTACCATTCGCTATATGAGCCTACTCATCCTTAAATTACATAAATGATCTGATGCACGTTAACCTGCTCTATTGGAAGACGTCCAGAAGGCGAAGCCGATGTTTGACAAGAGGACTGAGCTGACGGCTGCTGTAGTCCCTGTACGATTTAGATGATTAAAAATTCGATCTGTATAATTTACATTGAGGCTAAGAACAGTCCATTTATTCATAGTGACCAACTAAGTTATCGAACAGTATTACTTCTATCTAGTCATTCACCCCGGAAATTACACTAACACGTAGATATTATCAAGCTATGAAAACCTCATGTACACTGATGATCGTCTTAGGGGATGTGTAATTGACTAACCTCCAACCTTATATGTCAATATCCGGTTACATATACCTGTTGAGTCAATGATAGGAGGGATTATATGTGTCATAAACAAGCTTCATATTGATTGGAAATTTGATCACTCTTACTAGTAGATGAGGTAAGGTATTAGAGTTAAGAATCGACTTGGAAGAACCAATACCCCCATATAGCCAAGTAAACAAATATATTAATAAAGTATACCTCTCGAACTAAAAGATTAGCGCAAATTACCCGGATTCTGTATTTTTCAAGTGATAATAGCGAGAGTGCGTATCATATCTAAAGATTAGTTTGCGCTTGATGAGGCCAGTTTGGATACCAATTCGTACGCCTAATTTCCTTGATTAATGAACTGATCTATCGCTTTGACTTGTTATTATTAACCTCTAGTATATCTAGTTAAGAGATATAAAGTCGCGGTTCTTGTGTGTTGGTTAAATGTAAGTATGAATTTAACCTTATATCAGTTACCATGTTCATACATATCCTACTCAGTTCGCAAACGTCCCGGGCTTTCGAATATCCACGTAGCAAGGACATATTGTTCGGGTTTATTCTTAATAGATAGCCCCTTTTTAGAGGTTTAACAAAAACACACTCCTTAAGGACAAAGTGTAATGATTGTGTGGTCTACTCACCCCAATCAAATACGAGCCGAAGTTTATGACTGTTATATTGAAGTTGTCGGTCTTCTATGAGCGAAATTATAGTGCACCGGAGAGTTTACGAAGTTTTGTATATTGACGACTTTACGTATTTGTATCATTTTAAATAGCCCTCCAAGATAGTTGAAGCGAAACGCAATTCCATGAAAATTTGTCAAGGACTATCATAAGAATCTAATAAAAATACAATTATGCGATTACAAATGGGATTACTGTTATCCTTATATAATTACGATCATCCTAATGGGGAGTGATTTCTCCTGAGTCGGTATCTATCAACCGAATTTATCTCGGACCCGTGTTGTTTCTAAAAGAATGTATGATGAGCACGGAATTTAATCTTGGATCGAAATACTATATCTCAATGAGGAAGGTTAACATAACTACCGATTATTCCCCTCCATTTTAACGACGCCTATGAGGTCCCCTCCACTAGAATATATATTATCTATCTTCTTAAGTTGGTTCGTATACCTGCCAAAACTTTAACGCTACGAGAAGGGCCGTGTTAGATGAACTCCAGTCGGAGGAACCGCGAGGTTAATTGACATAAGTATGATCGACCCTAGAAGCTGCATCAACATCAGATTGGTCCTATAAAATTTCTCCCCTGATCCAATTACTATACTAAATATGAGTGCGCTTAAAGGGTAGAAATATTGCCGGACTAGTATCTGGTTATTGTATTTCTATAGGAGGATTATTTACGATTCTTGTTATCTAAATTGGGCAGCGGTTATTTAATACGCGTTTCAAACAACTCAGCCTATAGTAGAACAAGAATCACTGACTTATATAATAATCTTTGAGCACCATAAGGTAATTCCAAATCAATACATGCCTTAAAAAACGCAATTCACTTTATTACATGGGATATCTCCATGTCTCTTAAATGCACCCTGAAAACTAAGTAACTAATAGTAAATTTTTACAAAGTCTTACTCTGTGGTGTTGGTAACGCGTCTTGACTAAGCTAACTCTGTAGCTCTGGACCATAATCCCTAAAAAACTAAGACGGAATAGTCAAATACAGTAATGGTTGGTGGAGGAAATGATGTCTTATTCCGTCGAAGTCCCTGAATAACAAACGACTGTTTAGCAAGCCACTCACAGCTGAGCTTTCAGTTCAGGTTTTCTTGTTCGCTTGCTGATATCATGAAAAATCGTTTACTTCAAAGTGTTACTTTTCTGAATTGGGCAAATACAAATTACCAACAGTTTGAGATTTAAAAATTGATTCACGTACTTGTCTTCGTACCTATGCCTACGTCATATACTAGTATGTGAACAATTTCTTACTGTTAGTATGCCTTTAGACACTATGAAAAATTGGTAAATTGTTAGAATAGTAACCGAACAAATGTTC
1830	16350198	16353603	3406	40.13	AGTCAGTTGAGGTTTGTCCTCGTGAGATCTCCAGAGCACCGTATCGCTACATCCATTAGTCGATAATTGCTGCTTCTAATCCTATTCTACCTTTATGAGCGAAAATTATCTTAGTGAAACTTCGTCAGAGAATAAACTTTCGTCTTCCCAGTAACTACGGCGTAAAAGGCTCTTCGAACTTTAACTGGTGTGCCGTCGGTACCGGCACATAACTGTTAGATATCACAGTACGAACCCACTTAAAGCATAACCACTCATACAACTGTATAATGAGGGGCTCCGGACATATTTAAGTTGAATTCTGAGGCATAATATAGTGCTGTAGGGATACTCCCATTCCACTCTTTATACAAGTAAGTAAACTAAATCTTGGGTTTTCTTTATTTCTCCCTAACTCAGAATAATAATGGGCATAATGCGAGTTCAGGGAATTGGAGCGGGATTTATCTACCCATTTACCAAAGAGTGCGTGCCAGTCATAATAAGTGTTCTAAGTTTATTGCTAAGAGGAGATTAAATGAATGTAACAGCCTAGGCCTACCGGCGTATACCATTATCTTAGGGAGATCTGACAACGAGCGTCCTGTATCGTGGTGCAAAAAAGGATGGTGAGGTAGTTTTGCGATGTACCGTGGGATTCAAAATTACCGTACTGGGGTAACACTCCATGGCGTAACGTATGCTTTGTTAATCTTTACCAGCTATGATATCATCAATGATTCAGACATCATCGGTTTACAATGAAGTTGAAAACGCTATAACATTATTAACGGATGTGCGTTTTTCTTAACCAATAAGATATAAGTACCGTTCTATTGGCAGTTAGCGCACTTTTTGCAGGAATGGGTAAGTCAAAAACATGCTCCTTGAAAAAGAACCGATGAATCTCATACCTACGAAAGGTCTAAAGGTTAAGTGAACTGCTTAGCACAAGCATAAAAGGTTATTATTGCAGCAAACTCTTCTCTTAATACTGAATGACGACAAAGTGATACCATGGAAATATTAGTTTAGCATAGTCTGTCGACCAATGGGATCAAGGGGAGTTATCGTATTGATGCTCTAGTAAAATCCAGACACTGCGCATCAACCACAATTACTGACATTCTCAGATTGTTAGCAGAAACGCAAACGTAAAGTGTTGCCACAAATTCCACTACTATCCGGAGCCTTAGTGGATATCGATGCGGAGTACACAAGAGACTAGACATATGGCCACTGATATACTAGTTTTGATACAACCTTTTGGGAAGGGCCTGTCCTACTTAGATAGTCACAAACGAGTGTAAAGTATCATGCTTATTTTAACCTACTTGAGTCTTAGGTTGATCAATGTCAGTGTTGAGCTCCTACATAGTACCTCGGCGGGAGATTGAGTAGGACTGTCCTATTATATTGACAGAATTAATTCATTACATGGCACATTCGACTCGGTGATCAGTGACTGGTTTGTATTTTGAGTATGGACCCGTACAATGTACGGTTGGAATTGATGGGGATATACATCACGGTATGTTATTAAGCCATTGCACTCTACGTAATATCAGGCCTTTACTGGTATACTTGATAGGAAGCATTTTACAAGAGCGATATCTTACGACTTAAAATAATTGCGGATATATCTTATGGATTTTGTGCTATTTAAGCATTTAACCAGTTTATATTCCTCAGAAGAATATATACACCATAGGTAAAATTAAGCTCTATCCCGGTATTCTGGCTAACTTTCATGTTTTGGACCCATGATGTAGCATTTTTAATATCGTTCGTATAAAACCATTTAAGTTGAAGTTGCTTCGAAATTACCTTGGATTAGCTGCTTGGCTCCGTAGAGGGTCACTTTATTCACTTTACGTGCAGATGGACAATCTTATTAACGCTTTACAGTATTCACAACACTAGGGCGTATAAACTATCTGCAAAGTGTCGATTTTATATAAATAAAGAACCTCAATGTGATAAGCACTTCCATTCGAGCTAGTAATAAGCGAGTATTGACCAGCCACCACGTTCCGGCAAGACAGCAAATTGATTTCAACTATGATTATGCATACATGTGAACACCTTAGTTTTCTCCCGCAGCTTGGCATGACGCATTAATTATAGATTAACCGTAACGATTGTTCAATTAACAGACAACGTCTAGATATTGTTGTAAGCTCTGTATTTAGGAAAAGAACAGAATACATCGACTAGACAGACCGGCCTCCATAAATCAGAAAAGATTAACACGATCTCATTCGAAATACAAGCGACTAACAGAGCTAAATAAGGTGTTATGCACATCGCATACTCTCCATGGTCTGATTGAATACAGCTGATGAGACTTATTAAGAATCAATGATTTACCTCGACTGCTTTCCCATCCTATGCGCCGCCGTCTATTACGTTTAGCGGTGACTACTTGAAACGTCGCTTGAGTCACAAGGTAAACACCGCCGATTTTGGGTTAGAGGTATCAAGTCATTTCTTCTCACCTTAGCCGTGAGGTTTGACTAACGTAAGACATGAATGTCAGGCTACACAAGACTACCATGATTGGATTGATAAAATTAGGCCCCGTGTCGAGAGCACGAATTGCTGGTTACTCTGACCAGATAAATAAAGGAGCTGCTTTAGCAGATAAACACATATAAATATAGAACAAAAATAAAGGAGATGTTGAGGAGAGGTATGTCTGGTCTACTAGGAACGATGTAACTGTATAGCTTTCTAGGGTAGTCATTGGATTCCCAACGTAGTGTTGCGGACTGTTCTATCCTTAAGTTTCAGTTTCGCTATGTTCATTAGACTCGTATTAACAGGGCTTGCACCTGGTTAATCTCTTAATTTCCTGAGTATAAGGGAGCGCACTTAACATTCCAACCAAATGGGATTATGTTATCCCAGAATTTCAGCCGAGAATGCGATGTTCAAACGTAAGTTTCATGTTGGCGAGGTCGGCACAATATTTCTAGAAACCTAATTTACTACCTGAAGGTGCCAGATCCGATGTTTGCGGGTCACCGAAACGCTACATCGATCTGAACTGATCTGCGAGTACTTGGTTTGTCATCAGTTATCTATGAGCCTAAGAGTTTAACGTGTGAAGCACTTTACGACATCAAAGTTAGTATACGAAGCGTGTATATTGGATACGAAATTATCCCTGGATAGCCAATCATACACCCATCCGTGTGTAATGCGTAGAATTAAAATGTACAAAAATTAACTCGATACTATTCATCATATAATAACAGTTATTATAATTTATGTCGCGACTAACCAGCCGCACCTATTGAATACCTTAACTTGTTTTCTAATTCCAATGTAGTGTTGGTCAATATATAAGTACCAGGAAGTAATGACCATGTGCTTCTTCAGAGAATAGTTACCATATATATAGATTCCTTAGGAGATATAAGGT
1831	16356510	16356821	312	41.36	TTGGTTAACACGAGTCTACAACCAATTTTGAAAGGCACCTCCAGTACCTAGTTGTCCGTTATATTTTAAAGCATGCGCAAATAGAGTTGAGTATTTAGAACCGCGACCCTCAACAAAACGTCCTGCCGCATACTCCGTCTTCGAATCTAACACTGAGTCGATTCGTACGGTATCCTTGAGGGACTAGTACCTTCCATGACATTCGATTCATCTTTATAATGCTAGATAGTAAGAAAAAAAAGAATATAAAATTAAATCGATCGGCCTCATTATGAGCACGTGCAGATAATAACACATATAAAAGCTAGCACA
1832	16357487	16357672	186	42.8	ATGATGAGAAATCAGGTGCCCTCATCTCTAATCGTTTAAGGTATACAGAATAATACTTGAGTCGACATCCAAGAGATGTTGTATTGATGCCTCCTGTGCACAACTTCACATACGACCAGATTATACCGCGAATAGACCTACTAGTAGCCTACGAAGTTGCAAAGTAAAGGCATGCGGAAAAAGATT
1833	16358689	16362974	4286	33.24	TTTTAAGAGATCCTTAGTTGTCAGACCATTTAAGCTTGCGCAATTTTAGCCGAAAAATGAAAAAGGCTATGAGCCTATTCTTGACGTCCAAAGCTTTAGACTGAGAAGTTAAGTAAATTACCTTTAAGGAATAAAATGAATTGAGCATTAACTTGATCTCAATATATAAGATATCTTCTCCAATCCGAGACTATGTTCTAATGTTTTGAATAAGGGGGGCCTTAGATGTGTTTAATTCTACTAATAATTGCCAATTAGCCTAGACCCAACAGTAGCATAATCATCTTTAGTACGAGAGGACTCTCATATTATTACATTTACTACGGGTGAGGGTATGCTAACACTTATTTACTGGTCTGTAATAATAAGGTATCGGTTAGGTCAGATGTTAATGATGAGTAATATCTACCAATAGAGAGGCTGTAGTGGAATTTTCTTATGCAAATTATTTTTTCTCTAATCGAAATCGGTGGATGAAGTAGCGAACCTTCACCATACGCTTGTATTAATTACTGATGATAATGGCAACTTCGTTGATCCCCGATGACGAAGAATAATTTCGTATTACTGATTAGGTAGCAAAGTTGGTTCCGCTAGGTGCTATCTAATACCAGCTAGTTCCATAGAGCATAATACTGCCGGGGATTTGAATATCTTAACTTTTGCATTTAATCTTGTTGGTGCTTCAAAATATGTGATTTTGTCATCTCCCTTGGATGGATATCAACTTGTCATGGCATTGAAAAATACCTACTTTAAGAACAGGAGTTATCTTAAACAATAACAACCATGGAAACCAATTTCAAATTGAATACCATTAAAAAAAGGAGTTTAATTTGGAATCAATTGAATCTATTACGACATAATCTGCGTTGAAAGTTATATCAGAAAATGTAAAATATACAGATCGACGAGTTTGTACTTAAATCAGGGAGTTTTGTCGTAAAAGAGACGCGAGGTTCTAAATTCCTAGAAGTAATACTTATTAGTGGGCCCACAAACGTACGCCTAGCCTGATGATTTATTTGTACTTTGGTCTGCCTGGTGAGCGCGTTTCAAAGTCCTTTGACAATATCTTTTGTCAAGGGACAAAGTTGTGCAGTAATTATATAAAGTGTATAATACTGGTCGTTTCTATGCAAGCGGACAGTAGATAGCTAAAGAGCTAATATTGAGCCAATCCATCATTATACTAGGAGTGGTTTATTCTAAGAATGTTTACCAATGCTCGCACAGTCTTGGAAGTGATTGTATCAAATTCCACCCCTAAAGTGTTGATAGGGACATTAGATGTCTGTGTTACGTTAGGATGTGCTAAATTGCCCCAAAGTATTAATAAAAGTGATTGAAACCACTGTAAAGATTTTTCCCTATGTTACGTGAACAATAGATTAAAATCCTCATAAAGGTGTAATTCCCCCATTACTTTTTATCGGCGGCTAGGAGGAAATGTACAGCTCCTATAGATCGTTTGTCTTTTGATTTTCCTAATATGTAAAAATTTAGGTGTTTTAGTTTTGAGAAAAATAACCTCAGCCAAAACGACTAGCATATGCGATTTAGAGCATTAGCTTAAATCCCTAACGTCCACACTTGACTGAGTATATAACCAAAAGAAGTCCGATCAGCTAGGCTGAGCGAGCTGATTACGGCACTGTAACGTGTCCTAAAAGTACAAACCTAATTAACAGTAGCTTGGAGGATCAATTTCTTATCAATTTGATGATGGCGTAAAGATGAAGTTTTTCTAATTTAAGTTCTGGGGATATAAGATTGAAACGATAAAATTTTAAACTAACGATAATAGCATAAGTAGTTAACGCGTTAATCGTATGTCAGTTAAAGACTCAACCTTTTTAATCTTAAGAAGTCTGAATTAAAAAATCCTCGCCAAAATATGTTAGCCTGACTATTATCTTCGAATTTAAAATTAAAGTAATGAAGTATAGACGCAACAATCCACCAAAATAATTGAGTTATCTAAAAAATTTACTGATATGATACATTTGCGGATCTTGAACTAATTGAGTCACTCTATACCTCTTTGGATTATAGTCACTAAGTTTCAGTGAAGTAGGTTTAATTATGATAACTAACAACGCGCTTCAGAGCAAATACCTTGTAGCTTTCTTTATCGACTACATTGATACAAATATGACATGCCACCTAATCTAGGTTAATCCGCTGAACACTAAAATCTTTGTACACAAACATGTTTTCCAAGTAACTGAAATAAGTTTATAAATATCCTAGATCTTTCTAATTGCACATGTTTAACGAATACGAAAGTAACTACTAATAACATACTTATTATTTTTCAAAATTCATCTACTTCTCTATTTGAATTTTGAATTATAACTAAATGAGTGTCCCAGATGTACTATATATTCTCTGGATCTATATTCTTAAAAATATGATACTGTAAAATAGCACTTTTCACAAAAAATAATGGAACGCCCTCAAATATTATATAATTAAAAATACTATACTATGAGTCTGTTGAAAATTGTATCACCCGGATTCTTTCGTAGCATACATCTAAACTCTATCTGACTATATCTTGTGGTCTATGGATGTATAAAGCAAAAAAACAACTGTTTTATGTTTGATTTCATATATGTTGTGAGTCACTACAATAAAGTTCTACCAGCGAAGAACTACCTTTGACTTGATCTAATTGTTGATTCTTGTTAATAAGTAACCTCGACAACGTCAAGACGTTTGAAGCGCCTCTGATAACGTTTTAGTATCTATGTGTAGTTCCAACTAGTGAATGCTTAAAACTATAAGTAGTTTTTTAACTAATATATACTTGTCACGCTATTTACAATCAGATTGTTATGTTATAATATAGCTTCAGGTGGATAGTTTCCTTAACGTAGATCGTGCTGTTATTAATTTGATGAAAGGGATTGCTAAATAACTGTTCACCCCCGTATATAGTCCATACTAATGCAGCCGCGAATTTAGATAACTCGGGTAACTGTGGGTATATAAGAGTGTCGATCCGTTTTGGACTTAATTTAAATTGATCCAGCGTGAGACGTAAAAGCTTTCTGTAGTGTAAATAGAAATACCCCTCGTATTGTTACTTTTTAAGTAGAATATTGTTCGTTAAGTAATTTGTAGAAGAATGACATTGCTAAACTAGTTTATTATCTAGCAAAATTCACTAATTATAGTATCAAACGTTAAACTCGTTTACTAATTCACGTCAGCTTACTGTCTGACTTCGCTTAATAAAAGAGTTAGTGAGCTGAACTCTACTCAGTGTTAAGGAAATTATTATTTGTTTTCAATACGATCAAGTGGTATAATAAAGTAAACGAAGTCCCACTAAAGATTACACAATTGATTGTCCATGAGAGAGATAAACTATTGTATAAAATGATAAAGATCTGAGATTCAGGTACGCGATCTGTTTTTGGATATAATCTTAGGCCTATTATTCGTCCGGGTATGTTATATCCGGAATTGGTAACAAGAGTTCCTTATATTAGAGCTTAACAGATGTTTCAATTTTCTTAACCTCTAGTTTTTTTTTAACGATTCAATGTACTACTGAGAGAAAGAGGGGCTATTATATCCGTTAAGATTTTGCCTGCACCGGGTTTGGCAAATCAAAACCAGGAAATTTGTATATACAATTTTTCATCCAAATATATAGAAGGGTAGACATCTATCCATACTGTGACTATACATTTTGATCTGAAAACGATTGGCTATGAAAAAAATGCCGTCAAGACTTAAAGGAGACATTATTCCTTTGATCATTCGTTAGGAAAATTTTAGTTAATGGAGTGACTAAGGGGCAAGGACTCAAAAAGTCTACAATCACCCACAGTCCCGTATATTAATAGAGCTGCACTTTATCTCATCTATTTTTCATGTTTATTGACTGCGCCTTTGCAGGGGTAGTTCTAGGTACCTCGCATTTGTAATATTTTGGAAATCGACAACCGATCTTGATTTTTTGAAACTGGAATTTTTTTACGTAATTCCACTGAAGAGTTATTTAGTACATGTTGATTTTAATAGCTCATATTTTCAACAGTAAATACCAAACAAGAATATTTAAACGACATTACTAAACCACCGAGCTTATCCAGTTGAGACCATTGACGTAATTAATAGTCTATATCAAGGTTGCAGTATGTCACGAGCACGACCACATGGAAAGGATTTTTTTGATCTAGATTTCTGCTTTCTTTAGGATAGGATGAGTTTATTGTCCAGCTTGAAAGCTCTCTACCAAATCTCTTTTGAATAAATTTTGAATCAAAGAT
1834	16363628	16365538	1911	42.99	GATTATCAAAAGTTTCATTTATTGTAGTGACTTGCAGTTGGTTAACGGCTCTTCATATCGTGTACTAATCGGGAACTCCAATGGAAAGCCAAGTGTAGAGAGCATGGTATTTTTGTTTCGTATCCGTTCACATCGTGGGAATAGGAAAAACGGCTTGGATGATGGAATTGACGGAGGAAAGGAATTTGCTCATGTGAGCTTCCTGTGACATGTTGAGCCTTCTCAACAACTCGATTGGAGGTTCAGACACAAGTAGGGTAGGATGATTTGGTAGGGCTGGCTGTGTTTATCCGACGCATCGATCGTGTGGATATGTTTACATTGCTTGCTGAATGTATTCATTAAGCTTTCCGGATCAACATCCCGTTGATGTGCTTGGGAGGATCGATCAACAATCTAAATCAATAATTCAGGCAGCCTAAGGGGTGTCAAGGGGCATCATATGCCATAACCGATATGATTTCGAAGAAGCTGAATGTTCGATACAAGACAGGAGATGTTTTCCACGAATAGCTTGGGGACTCCATGTGAATCTTACAAACAACGGTGCTTAATTACAAAGAATTAGAAGTCCGGCATTTAGACGTTGCTCAAATAGTTCAAAATAAAAATCTAGACAGCACCAAAGTCAGTCACCTCTCCTATGCAATGCAGATTAACCGGCAGAACATTGGTCCCTACCGTGACCTGGAGATTGCTACATTAATAATTTGCATTGAGTAGGTACAAATGGTTAGAATAAGGTCCAGCGCCTGAGAAATCCTGTTAGCTGATCCTAGACTAACATCAGTGTCATCGTCAATAGTTGTTCTAGGAGTAGTCTGGACAATTAGGACATGCGCCCGTAGAGCCATTATATAACGCTCCGCCCTTCTTCAATGAAATTACAACAGGTTACACTCGTATTAGGGAGTGTAACTCAAGGTGCCAGGTAGTAACCCGTTGAAATTTAAGCCTTCACTTAGGCTGAGTTAGAGATAGCCTAATCGGATTTCACCGTATTCGTTTAGGGTTGACACAAATCGGAACAGGAGGTTGTATGGGTAATATGCGAAGGAATTTCGCCTTGAATCATTCAGTTTCTGCTAAGAATATTAGAATAGAGTTACAGACTGAGCTAAGTTAACGTCATTAAGTCCACGCTATTGACGCCTAGAGAATCCCGGACTGTATTTACGATGACTATTTACCCCCATTAAGATGTGTTTAGGTACCATATTACACGAATATATTCATATTAACTTCCCCGGACGCGCATACTACCAAGAAACTGAGTGCAATGATAACTTATGGGGCTTGAGTTCTTGTCATAACACCCGTAATGGATGGTATGGCATTAACGAGTAACTCATAGAATATTGCGAAGAGTAATGTTGGTTTTGATGTGTACATTTAGAAGCTCTCGTGCACGACCGTACCGATGAAAAAAATTTAGTCGAGACTAGGTCGGTTCCCGAACTGCCTGTTGTGTTGACGTTACTGATTACCCCTTAGATATGCTGCTTAGATTGCAACACGCAAAGTAGACAACTACTCTTCGGTACGCTGAAATGCACGTCATGCCGTGCCATGGTGAAACAAAATTGACTATCTAAGCGGAAGCTAAAGGCTAGTTACGATCTTTTCATCCCAGGCTCGTTTAGAGGGCTGATCTGTAATTCTATAGACCTATCACGGTCGTGGACTATTACAGAAGGCGCACTAGAGCTGAAGTAACCAATCTAACAAAGGTAATACCGACACGAATTTACTAATTTCGGCCTAGAGAGCGCATTATAACCCATGCGTGATAAGATATCTAATTACAGTTCGTTCATAGCTTACCATCGATTGAATACCCCTGACCTAGAGTGAAAGATAGATTGTACGGTGTGCATTTGTTGTTGCCCTCGACAAACAGAGGATGACAAT
1835	16368326	16370761	2436	42.93	TTCCATCGCCTTTAACGAGTAAATAGATTTTAGGTTATATCATAATACGAAGCCGGCGAAACCAGTGTAAAAACCTAGGTACTGCGCCTTTCTTATCGTATCGCTCATTCGTATGGTCAAAACCACCTGGGATGCTAGTCAGATCTACTTGGGGAGTGGACACGCGGTCTTAGCATTAAACTATCGCCTACACTGGGACATTACGACGGCGTCCACATCCCAAGATCGTTTGGGTAAAGCAAAGTAAACCCACAACCACGCTTGTTCCGTAAGACAATAAGCTGGACTTATCGGACCTATTCTCAGGTATTGCTGGTTTCATCGGAGCAAGTTGAATCTGAAGCCTATCCACATCGTCCCTTACAAAAACAGTTTATATCATAGATAACCGCCGGAGTTTAATTCTATTCAGATTGCGTTAATGAGCAATAAGGGGAATCACACCCTAGATATTCTCACCTGACGAATCCCATTAGCCAGGTAATGCATAGCAAGTGTCATCCAATCATTTCATCAATATTGGACCACAAAGTATACCGGTGATAATAAGAGTAACTCCATCCCGCTTAGGTAGTGGGTACTCCGATAAGGAAGTCAGTGCCAGCGGTTCCCACCCCTTATGACGCAGGACCGCCGCATCAGACAATGCGGAAGACAGGTCACGCTGCCACTCTGGTCCCACGTTACAATATACCTGACGTACATGTTGTTTTATAGAATCGATTTCGTGTTCAGTGATCAGATGTGGCACGACAGCGTTGATGGGACTGAAACGTCTCTACGGTACGTTCTTTGACCGGCTAATATTGTATATCTGGGGCAGATAAGCGACAATCTGGTATACGAAACGAGAAGTTTTGTAGGGTACCACTTGTTAATAGCCGTGGACACTTGTACGTTAGGTCCATGAAAAAACATTTAAGATAGACTAGTGGGGATCAAACACACCCGTAGGGAAGATAAAATTACTGGTCTTATTATTTTGGGCAGTTGAATGAGGAAACGTCTCCAACATACGCATAATTCATGTAAAATGTCTAAATGATTGTCGAACAAGTTCACTTAATAGTTCAGTGGAACACTTTCGCAACACCTACCAGGTCGGTGTAGGCTGGCTTACTCAATTTCTTTCTTTTTGTTACGTTTTCCAGGCGAACTATGATAACTGACTAAGCGCTCGCATTTACCCTGTTAAATATTACCTTTGAGATTCTGTCAGTGATCAGAATTGGATTGTTAAGGTTAAGACGCTCTCTTGTAAAGCTGTATAAAGGGCATTATACTTTAAGCTCAGGTTGGTAAAATACAGTACTTGGTGGTAGAGTTCGTGGGCCTAAATGTGTAGAACGCCATGTTTTGATAATTGACCATTTGCTATGTCCTTCTGTTATTGGGTTTCACGCACACAATGATTATTTAGAAAACCGGTTGACCGCCTTTTCGTCGGCCAACAGGACAAGCTCGATCATAATAAATCCTCGTGATGAGAAAAAAGCACGAGGCTAAGTGAGTAGCCGCATGGATTTCGGTAGATTGGGTATGCGTAAAGGCTTTCATTCATTGACATATAGCTACCATAACAAAGGAAATACGAAAAGTACGGCTACGTGTCAAGTTTAACTTGGGGTCAGAACCACCCTGAGTCAATAAAGCATATAGCAGTTATTTGTATACAATATTAATAGTAGAGACAGAGTTATCACTTAGATCCATGGGTGGCAAGTACGATCGGCGTATATCTTCAAAAGGCAGTAATGGCTTAACAATCGGAGAGATACCGTCTGGCCACGTAAGTTACCTAGTTTAGATCTACTCTTGTTGGACAAATGCACTATTTCCTCTCCAGCGTGTTAACATATGAGACCATTCGGATAGCGAGATGGGTGCAAGGGAGCGGTGCTGGGTTTATCTATAGAAAACTGTTGTGACAGTTATATTTAACAACACGGCTCCGACCCGTATACGGTGTTCTCATCACGAGTAGACCCTTGCACTACTTAGTCTACGGCCTAAAATCCAACTCCCTACACCACAAGGATACTCCTGGGCTTCACAGAATAGACTGAGTCTCCGCAGTTCTATCTAGTATCCAAAGCGTATATACCGGGGTGATAATCGGACTATACTAGTGAGGGGCGATTGTACTCCTTGTAGGAATAAAAAGCTCAGATAGTAGTTTTACTATCTACGTATCGAATATCCTAGTTGCTCAGTAGGACGCTACAGACTAGCTAGTTGGAAATCGTCCCAACTGATACATACCCTATTCACGACATGATCAAGTATCCCGTTCTAGCTTCGTTTCGAATATGAAGCTTTTGCACAGAGAGGGACTCGTCTTTCATACTCAATCTGTTGGCACTCGTCTACTCGGATGCATCACAAGCCGACGGATAGACTAATGTCGTATAATACGAAATCTGGGTTTGTCAAGCG
1836	16372585	16380453	7869	38.8	GACATACGTGATTCCGGAGCAAATTCCTTCGGCCCCTCTGAGTTATAAGTTACTTAATCTTAGGTCGATCGCAATGTGCTTCCACATTCCATTAGGTGGTCGAAGTGAAATACTGGAGTATTTATATAGTTGAACTACCAAAAATAATCATAAATGACGGTTCATACGTAAGACTATTAACAAGACAACGTAAGAAATGAAGCATGACGTGAACCGGATCGCTTCCTATGCGGCGACTCCACTCCGAATAACTCTTTTTCTTTTCTTATTTGTTACATACGTAATTACACGCGGTAACAGACGAAGAGTCGCGTCTTTGAATAAACTTGTACTAAGATGCAGACTTAAAAGCGACAAACACAAACTGCTAACCAACTCCCCGAAGACGTATTTCCAATAATTCCAAACATTTTTCCAATCGTAAACCGATCTTACGTCCTGACTCTATATAGTCATGAGAATCTTGCTAACCGCGGCGCGACAACAATTCTACTTAAAGCACATTGAAGTTTGAGGTAACTCTAGCGCCTAGATCTACATCCTTTCCGCTAAAGTTACTTCACTGACCCGATCATCCCGTGGGACCATTGGAAAAAACAAGAGAAGCAACCCAATCGATATCATAAAGCATAGAGTCACGACCAAAACGTTGTTCTGTGAATCAGAACCTCTAGATCTGTAGTGAAATCGAAAGATTGGACTTACAAGCATCAATCCCACAGATTGACAATTTACTAGTTCTTTAAAGTTCGGCCCGTGAACTCGTAATATTACACATATGCATGACTCCCATAGAATTACTTCGTGTTTTACAGGGTGTGAAATTCGCAATTACGTTTCGCTTCGCTCGTTTATTATGCTCCTTATTATTCCGCAATGGTTGAAGATAATCGTTCCGAAGCGTGAATTAGGAAGCACTGAATATTATGTAATAACACTGGTACTTGGTAAATAATGCCTAAGATCAGTTGTTTGCCCGGAGAATAACTGAAGCAGACGACATGCTTCACCAAAAGTTTCTTTCTAATCTCGTTAGTTTGACGCCGGGTTATAGCTGCTGCGCGCTTTAAGTTTACAAAGCAAGATTTTAGATTATCTCCGATGTATAGGTATATAGTTTTTAAAACTCGGGACAATGTTCGCGACATGCTAGACTTGCTTTGTTTCGCCAACTGTGAAATCTATGGGATCCTTAAAGGGGGGTGGCCTGCTCGCTATCTTGTTTATACAAAACCCGACGCTAGATATGATTAACTGCACATTATGTCGATTTCCAGCCTTATTTATATGAAAATGGTCATCCACTTGTAATCAAGCAATATACGCGTGAATCATCCGAGATGTAGGCGTGAAAGACTAGGGTACATGTAGCTTCCTCGGGTCGGAACAATGTAAAAACAAGATGACTTTCTCTACTTAAATGTGTTGACAGAACGGCTATACACTAGCTTTAAAATCACGTGCCGGCCTACCTCAACGCGTGTCTAATAACTATTGAGTAATTCTTAGTTACCTAACGCTTATTTAGAGGTGTCATCATTATATGAACGAGTCGTTACTATTGTTGCCATTTGCGAGTTAAAATTTGTGAATGCTAAAAGCATAGAGTAACTGGAATTCAGTGTTTTACTCAATTTAATGATGATTTTTATATATAAGGTAGGTCTCATTCTAGCTTACACAAAGATATTAAAAATATTTCCGTAAGTAAAGCTGCATAAATATAAAAGAACCTGAGCATGAATACCTCCTTTGCAGTATTTAATGGGAGTAAGCGCTGAATCTTATCAACCGTTTGCAAATTACCACGAGAATCGCACCGCATCCTCAACAGAGACTGTAGGACCTTTTTACTTGAAAACTATTGTATAAAACATGCGATAAAGGTATAATTAGCCTATGCACTTAATCTTAATAAACGTAGTCTACTTTGAACGTGTAAAAACACCTATGAAATACTTGTTATGTCCAGGACGTATGTGTTATCTGAACTTATCGTCGATAAATGTATTAATGTATGGCGGAATCCTCTGTGTATTGATCTGCAATGAAAAGCTACTCACCTTCATTTTTTAAATAATGGGCATACTGAAACGTGTCCAGACGCCGTCCTTTAAAAGTTCGAAACATTTCCCCGGGTTCGTTCATAGACTAATGGTTGCAATAGGATGGAAAGAATATGAGTTGGCTATTATTAAGACACGTACAAACGTGGAGAATACCTTGATGATCTATAGAGCACAGTCTAAGGTTGTACATCTATTCCTATAGGGTATTAAGATTCTCTGAACGAGTTTCTATCGCGCCCTATGTTTGACCCTTTCCTTTTTAACGATTACAATACAGCATGGTGTTTTTTCGCCAATGGATCGAGTTGAAATAATGTTTGAGCTAGCTGCCATCTCTAAGGCCGGACAACCACTTAAAGCAACGTCTAGATCAGAATAGCGCATGCGGGACTTAGAGGCTCGGGTCGACAGACTTGAAATTAAGGCCTGCTGAAAGAATGAAACCGGCCCGGAAGACCGCTCGAAAAAGACTATAATTAGAATGTACATACGATTGCCTTGCTGCTTCCAATTTAATCACATTCAGAGTGCAATTTCTACGGGGATTGGTGATGATAAAGCTTCGTGTTATAATAGTTATATTGAAAGGGTGACAGTTGAAGCGCTGCAACGATACAGATATTAAAGGTGTCGCTTACCACACTGCGTTACCGGCGTAGTAACGCAAATAGCCGATTTCGGTTTTTATTATGGATTATTGCACGTGGCGACCAGAGTTTACTCGACAATATCAATTCGCGAATAAGTTTTAATCTACGTTGGTCGCCTATTAGTCTGGTGATGTCTTCTTTAATCAGCGAGTTGCACTTAACCATCGGCCCGTACGGTAACCCTTACCTGTCCGGTATGTGTTTTGTTGGTCTCATTCTACTTAGATATTTAGCTGGTGAATTACTAAGTGTTCAGGGTAGTTGTTTAGTCAGATGTGGTTAATACTAATTAAAAAACCTGCGTGATATTTGGTTTACAAGATTTTATATAAATGTACCATGTGTCGTTACAGTCAAACTTAGCCACTGCAAGATACGCCTTATTGCTGAGGTCTACCTTAGCTATTAGACAAATATCGGTTTAAACCGTGAAATTCAAAATAACCAGTAAGCAAATAATGTCAAAATCATCTTAACCGGTCTGGGTTAGCGTAGACAGAAACTAACTGACATTCCAGAAGCTAATGGAGCCTGTAAAATTCGATCTCCTTACAGGCGGTCAATGTCCGTATTATATAGACTTTGCTCGTAAGTTTCAGCAGCCAGTTCTCCAAATTCACAAATAATTATAAAGTCTTTTTTTGCGGATAGTTTAGGAGGGACCCTTTTTCCTTCCATTCAAGACAGCAGAGATACGGAAAAGTACTGTAATAGCCTTTAGAAACAACTTATCAAAAACCCAGTAAACCGCAAGTATCTGACTAGCTCTCAATAACTCCGTTATATTAGCATCAAATTGATTTTAATTCCACAATCAATGTAAGGTTGGCGCCCTAGTTACACGGTTACATTTCTACGCAGTGGTTTATGGGATAAATATTTACAACTTTTAAACTAGTGAAGCAGCGTGGTGGTAATTCATCTATATTTGGTAGATTGACACTATAATGACACTTAGTTTAAATCTAATTCATAATATTCTATGATAAATGGGTTTTCTGCGGTTGGGTCGGATGTTACTACAGGCTGTCTTTTACGGTCGATAGTAAGCGCCATACATTAACTAAGTAGTTCTTGCGGACAATCGCTCTAGTAATTCATTTAAAAATTCGTATTTTAGACCGTAATGAATTACGATGAGGAGAATCAGGAATAAATATTAACGAATAGCGGCCGTAGACTATAAGGCTGCGAGAATACCTGGCTAGCTTCTGCCGTCTTATTAACTTGTAGAAATTTTGTGTGTCGACGCCTTGGATTTATTTGTGAGTAGTCTGAAGAGCAATCGGATGAATTACACTTCAGTCATATTTCATGGGATAAAAGCATAATGAAGATCTAGTCAATATTGTAACATTTGACGCCGTTGCGAACAGCCATCATTTATGGACCTTGAGATATAATAGGTTAAGTGATCATGTGCAATTGGCTACGGGCTGACTATTAGTGATTCCACGTAAACTAATGCGGATTCTCAGTCACATTACATATGCAATACACCCAGCTAACCACATGTCTTTGGCAGAGTGCTGAGCCCCCAAGGCTGAATGAATAATTCTATTAAACTCATGTTAACAGCCATATTCAAAGTTTAATTAGAAAGATTGCATTACTCTATGCGAGCTAGTAGTCCCCGGTACCCTTGAGCTACTGGTGGCATGTCCTGCTGCGAAACATTCTCTCATAGGATTACAATTTCTACTCCAGAGTCACATGGGCGGGAATAAGTATCTCAGTTATTAGGTTACTCACCAGAATTGATTGTTTGTTAAAATTCTGTATTGCTGCTATTAACCGCCTTGGATTCCAACAGAACTCGATATAAACTGCTTATAAACATACGCGACACTACGCTCATAGACAGTGTGTAATACAACCGTATATCATCATACTGGGTTACCCGGAACCATTAGTTGGCCCCATCTTCAACAATAAATCTTTACAACGGTCTCAAACCCTATGAACGATTCAGTGAGAGAAATTGGTGGAATATTATGGAAAAGACAACCTCGATATCTCATTTACTTTTTCGTTGGTGTGATGGTAACTCTTTTCGTGACCGGGGGTGATAACGTACACAGTCCTGACCTAGATTGAACTTTCGTCGCCTTGTGCTGACTTATGTAAAAGTTTATCTAGAATCATTAGACTATACTGACATAATCTGTTGGGCTAAAAACGTTGGGTAATAAACTTCTAGTGCTTCTGACTAATATTTTTGGAACGTATAGAAATAAATGTTATTGTCCCCCATGATGACGGGTCATCAGGGACTGCTCACATGTCGTATAGTTCACTTTTGACCCGTGACAACTGCTCGTCTCCACGTGTATCTAGCTGTAGTTAGACTATACGCAGGGAAATATTGCTATAAGGTCATAGCGGGCTAAGAAGTTCGCCTCGGAAGGCTGCTGTACCAATAGCTGAACTTACATGAGATTTTATATCCTTGCTAGTTAAGAGAGGTACGTTACATTTAAAAGCGGCAGAGTTATTCTAACATACACTAGTTGCGGGCATGAACAGAGAAACTAGAAAATATACGAATAAGATGATACTCACGTGAGGGCCGCCAACTACTGCTTCAACAATTTTTAATACGGCTGGATGCGTCAAATGCTTATATTCATCGTATTACTCGGTCCCCTTATTCCCGTGAAAGTGTCGAGTATAAGTTAAGTGACCCAGTGATAACAACGAATCATTTTATGTCTCCATCAATAATTGTTAATTACCTGAAAATAGGGCTCAAAACCAAGATGATCCTTGAACAAACTCAATTTCTAATAGATCGGAGCCCCTTATCCTATTTTGAACGTTACTACGATTTAATCACACCATGTGTAGTTCGGATACTCATAAATGCAATAATTTAAAGAATCGTTCGATTAGAATCTTGTTGTAGGTAATCCAGAAGATTATTCAAGTTTACAACGGAACCTTATTATCCAATTGTATACAAAACTACCGCGACTTTAAAGGGAATAACTCTTCTGGCCTAGTCCGTCTAAAGCTCATACTAGGCCTACCCGTCTGATTTTATACGGTTGACTTATTATTATAGGAGACAAAAGTGTCATGGTATATCCCAATTGTCAACATAGGAATGATTGATAAAAACTCAGCAGCTATCAAGTCCGGATCCAGCATGTAATTTGCGATTTTCGTAGGGAGAGTATCTAAGCATTGTCTCAACGGTGAAGCATCTGAAATAATCAAGATTGATATCTATAAAAACCACGCTGATGGAAGTATTTACCATTAAGGCAAACCAGGTCAACTTTAGTGCAGGCCAAAAGGCCATATAATCCAGGAGTGCGCGTTCTAAATTAATATTCTTAATGTGCCAAACAAACAGTTTATATACACGACAGAACAAACTTAAGATTGGGGGTACAGCTCTATGTATTCCATGTTGATGCTCCCTGTGCCTTCTTATCTCCGAGCGAGACTTCGTTGCTGACTATCTACCCTAGCGCAGGGTTAAAAACGTGATCCATTTTGAAGAATAGGTAACGTATTCGCCACCTCATGGGATGTTTTGAACTACCTCCGAGAATTCGCCACATAATAACTTGTCAGATAGATACGTCAAGATTTAGATATTAACCTTCATTAATAGTATAAACGCGTACACGAATTATCTAACAGCTCAGCAAGGTTTTGCGAAAAATGTCATGGGCAGAAAACTTGTGTACATCATATTCATTCATTTGTCGTACGGCCCGGTTAGTGTACTCGCACACATTTAAGAGCTTGGAAGGTAATGTCCCCAAAGAAAATTTATCCCACGGATTGAGGAGACTTTCTCCGGTTGCAGGAGAAATTGGTTCTTCCGGTCAGACGATTATAAACCCTAATTGCTTTCTCTGAAGTTATCTAGTATCTGATCTTTGATATCCAGGCTATATATTGTCGAATTTCGCAAATAAAGTATGAAGTGAGGTTTTTACAGTGCCAGTTAGGAGCCTGATTGGACACACAATAGTACATTCTCAATATTATCGCGAGTAGCATCCTAGCATGAGACTTGCGGTGTGGGTGATCTATTCAGAGGTGAGAGCTCAAGCCACGCGCAGCTTTCTTCTAACGGGTATTATAACTTATAAGTTCACTGAGCTTTTTTGACAGACGTGTATTTGAATCCCACCTATCTGTTATCGACAGATAAGGCTCCAGCACTTCGATGCGGATTTTAAGCTTCGGTTTATGTATACACTGATACGATGGCCAATACGCATAGAGGCTTCTTGATTATCATGGTGATTATAGCTCAGTAAATCGTCAGAAGGATTATTAGTAAGCTTCGGGCTTAATTATTAAACACGTGTGTAATCCGAGATTTACACGCGAGCACTGTTTTGCGGCTTGACTGGGAGGATTCAATCCTTTACATGTATTCTGAATTCATACTTCAAACTTGTCGGGTCGCACTACACGTACTAAAGCTTTGGGCTTGGTTATTGATGTTGTTACGTGATTCAAAAATATTTATAGAAAAATGGACCTCGTTTAAAGTAGTTAGTAAGGAAAGGTCCACTAATTTCTTTTTTGTGTCCCTGTTGATCTAACGGCGGATTCCTCATTTACTTTGCAAAGCATGAAATTCATTTCCAATTGCTGGAATTTCAACGCTTTGGTGTTTCGTGCAATATTCAGATGTGTTCTGATATCAATCGTAAATCCTAAGGTGTCTTATCGCTGGTTGCTTTGACTAAGTACCTAGCCTGAGGAGCGACTGTGGACTCAATAGTCCTTAGATCCAATAAGCAAATATTCACTACCATTTGGTCCCGATGCAAGAAACGAATAGTCTGCAATTATAAATTAAAAGGGGACACCTTGGATGACATCTCATCGATTCTAATCGCTATCTTTGCAGCGCTGCGGAATCGTCAACTCGGCATTAACAGATTCCCCTTTCAATTCCCTCTACGGTAATTGTGTACGAGTAAGGAAAGCAGACATTAAGATGTCTTGCCTGCGACATTGTTGTTACTCGGATTATAAACGCAACGGACAGAGTTTTCCCCAGTCATTTAACACTACCTAGGGAGTGCAGTACAGAATGTTACACCAACCAGGAGCATGAGTCATAACTCTTTTAAATAGAAAGCTAAATTCCTAGAGTCTGAGCATATTAACAGCGT
1837	16383131	16386509	3379	44.08	AGAATAGACTCACTATTGACAAGATTGACTATTAGGGCTATCCCCATATTGCGTGCCTAAGACTGAAATAATGTGACCGACCATCAATGTCGTCTAAGCGGTATGTAACTACAATACGTGTTTGATCCTAAGTACGATGCTTTGGATGGAATTGTCATTTACAACAACTAGAAGCCTGGCTAGACGAATATGATCTACTCATCAGGGCGCTTTTGATATGTTGAACCCGATTGACTGTTGAGGGTGTGTTGAGTTAAATTGCAAATTCTTAGCCGCAGAAATCAAATCAATTTCATCGTTCGCTGTTTCTGTATAGAGCCGTATTGTTTACTCAATCGGCTTGCGGGGAACAGATGGATAACATCATCCAGCTGGTTCAACATAGTTAAGGAGTATGGTTCGATAATACACGTGCCTTTAATGGCGAATGTGCTTCTATCAGTTACGCACACACCGAAGGGACCAGTTGCTGTAGCGCAGAGGATGTTCTGTACCTACCAACCACACGCGGTACGAGACCTCAGTCCGGTGGAAAGATATGGAATCCTATTTTGAGCTTTTAGTAGCAATTCCGCTAAACTCGAGGAATTGCATAATTTAGAGCCAACGCTACTACGAGCTCATTCACGGGTTCATCGCATCACACGTAGTATTGCTCACGGAGAGGATCGGGTGATTTGGTTTGTCTCAAATTATCTCAAAATATAAGCAAGTGTAGCTACACTCACTCTACCCTCAGTCAACCTTGAATACTGTGCCGTATTTGCTACACTGAAACCTCGGGGAAAAATAACGTACTACCGGCTATCTCATCCTATCGGGCGAGATTAAACGTGGTCAAGTTGATGCTGTTATCAGGACTGAATTTGGGTGAGACAACAGCCAAGCGCGTGTCTATCTATGCGGACACGACAGAATAATATAATGCAAGCTGGCCCGTGAAAGTGCTCAAACTAACCGAAGAAATATTGGATGATACTTTATGCCTGGGGCACTCATAAGTAAAGAGAGATACAGAGTCATATGAAGTAACGGCTAACAGGGCAATCTCCTTCGGAAATAATGTTTCTCGTATGAAATCCAAGAATAGCAACTTATTGAGATCGCAGGGGAGAATCTCCTATTGCAGTTTCAGAAAGAAAATTGTTGAATGAGGCTATCTTGATTAAACCGTACACTTGAACGGCTACGACTACATGACGTCTAGCTTGAGGGAGCCATATTAACTGGTCCGTCCGTATCTGCGATCTATGTGGAAGCCAGAGGGCTCAGCTAGCAGAGGGGTGTCATTGTCCAAGATCACCTTATACGTGCATCGAAAGGAAGTCGATCTAGAACGTAACCTCTGACCGTTTATTCATCAATATTTGACGTAACGCCTGAATAGAAATAGAACGGTGCCAGGGGCTATCGACTAGTCGGAGCAACGACAGGCCTTACTCTGCGAGCCCAGTCATAGTAATTACGTATCAGACCCTCACTCACTTCTCTAGTAGTAATCCACCCCCGCGTTAACAAATTAGAACTTACCCAAGTTTAGTCCGTCTTGCTTGTTGTGTCCAGCAATTTTATGTTCCAGCGACCGAGAACAGTCCTATAACGACCTAAAAGAGGCGGCCGCGCAGGCACTATGTGGCACCGGAACACACTAGGCTGCGCAACATCCTACACCGTAGCCCGAACAATAATGATTGCGATATTGGAATCCTCGAGTGGCATAGTTATAGATACCAGACCCACTCACAACTTAGGTTACACCAGGAGGTCGGTTAAAAATAGCAGTATGGGTGAGCTGCTTAGAAAACTCATGCGGGACCATTCCACGTGGCTTTCCAGATTGTGCTTATGACTTCATGCAACCTCATCGTAAACAATAATGAAGGAGTAAGGAAACGATCAGAAAGGTAGATTTGAGCTGATCGTGGATGTTACGCCGGACATGATCGTCAGAACAGCTCTGGATGCTGCATATCGAACTTTGTGTTCAATCCGGTATTGGGAGCTATAAGCTGTAAGTCCGCTCACAAGCCGGGACAGAACGGACAGTAGTCTCACGGAGTTCGGCTGGCTTTTTCTTGATTTGAAGTTTTATTATGACTATAAAGAACTTCTAATAACTAGGGAATCCGCGCTGAGCTAATAAACGTGTGCTTCAAACAGGTTACTTGATCCCCATTTTAGAGCGTACTAGCGCACCGATATTCAAAGTAATCGTATTTTGTATGATTGCAGTTTACTTTGAAAGCTATGAGGTATAGCTTGCCCCTGTGTTTTAGAAAAGAGTCGTCTCCCCGTAATTTATTCCCTATGGATTACGAATGTTCCGGGATTAACGCGGGGTGAGCGGGGCTTAATCCCTGCTCGAACATAGTACTGCAACCTGCTAGGTGATGTTTGGCTTGCTGACTAAAATCCTACAGTCGGTAGTAAACATAAATGGTGTCTGGTGATACCGCGGTACTATAACAACTTGCGATAACGACACATAACTAAAAGTGAGACTATCTAGGTCGTATTCAGGAGTTGTACTCTGCAGCTGGTTACGCATATGCGAAGAGTGGGTAACAACACGCATCAGCATCGAAGCGGTCAGTACGGTGGCCCGAAGACTCAAGAGTCTAGTCACTTCTGTGCCTGTTGATTCCTTTGCAGTTCTTCACAAACCACGACTACGAAGGTGGGCCTTGTGTGGTAATCCATAAGATATTATCCGGGAACTGACGCTGGTTCGACATCGCTTTCCGTGAGATACTTCGCCAGAGCTTGTATCCTGGCTTGATCATACCAATAGAGTTGCGTTCCGAGTGGTGCAAGACGTTACGCATCAAGCCCGTATTGCGAACCTTACTAAATGACATAAATCAGCTTGTGATTCATATTGATTGGCAATCCATGCATTTTAAAACAGGCGTAAATAGTCTGGTTCACCAAAAAGGTGAGCTGTATCTCTTGGCTATTGCTCCAAGTGTAATTGAAACATCATACATATTATGTTGAATCTATCAGCCGGAATGTTCTAGAGACTTATACGGCTATCGTACGACTTTAGGGGTCTTTAGCTGCGTTATATCACCCAGGATTAGCACCCGGAGTAGACCCATTTACTACGAAAATTTCTTTGAGGCTGCTGGCGGCACCGATGGCACTGGACTCAGTACCAGGACACCGAAACATTTAAGCCAAATGGAACGGAGTCCAACTCTGTCGAGGAATCATAAGTAGCTGAACTCGGGTACGGGCTATCGGGTGCTTACTTATTTGCGTCTCAATGCTCACAGTCAAGAGAGATTCTTACGTTACTCTTTCCCTTAAAGCGATGGCCGACGGAACCCAATCTCTGATACCCATATATCCAGGTCCAAAATGCCTAAAGGGGCTG
1838	16388439	16390334	1896	30.79	GAATCATCATATTTATCGTTTTTTATTGTTTGTTATTCTCCAAATATGGTAACCCGTTACTCGAATTGCATTGTTCGTCTTATTTTTATACTATGATAATGATTTGACTAGAGATTGTTACTTTCCAGACCATCTATGTTCAAGTGAAAAGAAAGTGACATCTCAACTCTCGGCGTAAGTATTGAGACTTGTGCGCCGGCAAAATTACTAGAAAATTTTGGTCTGAACGACTCCAATAATAGATTATATGTAGGATGATCATAGTCGGTTACCTTAGTTATTTATAGATGGAATACTACGGGATTAATTAAACGTTCAGTATGTCAATAAAATTATACATATCATATCTACCGAACTCTCAAATACATTTAGATATCTTGATGTAAACTATTATATTCTTATAAAAAGAAAATTTAGAATTATATGTCCATAATCACTTATCGTACAACATTTATAAATACAAAACGTAAAGTGAATTTAAGCTAAATTTTGCCATGAAACAATCTATAATATGCTGATAATGAAAAAGTATACCAGTGCTGTCGAAGTATCGCCTTAGATATATTCATGCTTTAGGTCATAACTAAAATTACCACGTTAATACATATAAAATTTATTCCTAAATAATTTTACTTCGAGAGTTTAAACTATCAATAAATCTACAGGCGATATAAATGATATATTAAAAGTTTTAGATACCGCATCAAAATGAGGTGCACGTAATAGAGAACTTGAAATATTTAAAAGATATCTCAAACGGTTATAAGATATCTTACAAAACACCTAAAGTCGGGGTTATGTATAAAAATAACATTCTTACTAGTGCTTACTATAATTTTAGACTAGTTTTAAGGAAGTTATAGAAAAAACCAGATCATAAGAATTTTCTATTACAAGCGAATTAACCTTGTAGTAATATACACACTCTACCGCGTTAAGCAACTCTAAATTCGTGCATACCAACAATTTAATGTAGAAGTAGGAAACATTATCAATTAGGTAGCGACAGAAATTCAATACTATGTGATTACGCTGGCCTGGATAATATGTTATATCCGCATTCCATACGCACTTGTAGTTGATGGAGTTTTTTTACGATTGAAAAGACCAGATTAATTTAAATCTTAGCTTAATACGATCTTACCGAATAAATATATGTCAGTTGGACAAGTTAAGGATATCATGGAGTTTATCTATGTGAGGTTCTGGACTTTTAAACCTCTAAAAATAATTAATGGACTTATGCGGTTTGATTTAGAGATAATTTTCTGATACCTGGTTATGCATCTTTAAGAAATGTTAGCAGAATGACATTTTAGCATACTTTTTAATCTTGCCAATGAAAGTATATATAAGGCATAGCATTATTTTCCGGATCTCTTAAGAATTGCGATTACCAGATATTCAGAGGCAATTCCAGGCAGGGTTGGTGAAATTAAATCTTGAAAAAAGACATTTAGTGTGATGACAATTTGTAAATCTAGAACATAATAGAAAATTCTAGTTTTAAATACCTATTTGAGGATTAAAGCTCATTCCCTAATCAGAATTCCCTGACGTACGTGGGAGATATATATATCGATCTAATATCTTCCTACTTTGATAGACACCGATGATAAATAATATGACATTGGATATGTTTGTAGTATGATATTTGGACTTATAAATGATCGTGTTATTCGACATAAGCATATGCAATATTAGTTATTTATGATTGTCCAGGAAGACGAAGATACTTTACAATCCGCATGCATTATGACAATAACGATGCACTTTTAATTAAGGACGTTAGTATTGGTAAATGTAATGGGTGGTATTCTAAATTAAAATGGAAACCAAAACAATCAGTTGGTAACATGAGAATTATTCGTTAATGCAACAATGTTTTTTTGGATA
1839	16391770	16392968	1199	49.0	CCGTCCCTGACGGAGTCTGGAATACACAGTGGCGCGAATCTGACGGAGCTTGGATCGAGAGCGACTGGCTTTATCACGTTTACAAAGACTTTGGTCTCTTTGATATATTAGAGGATGTATGGCAGGCGTTGTGCGAGTAGCGCGAAGGACTCTCTTAAATAGTCTGACGAGCGTTATGTAAAATTACGCCAGTCACACGAAATCTAAAGGGAACCGTGGGCGACACGATCTCATTTGTATTAACCATATTAGAGGATTAGGCGCGAGTCGTAAAAGTTCACACTTCTACTGGACACTAGGCGACCAGTTCACATGTGCTTAGGCGTTCCGTGGTCGGAATTCTCTTGTCCGATCGCGTGAGCGACCGGATACATCACTTGCATCGCTGCTACCTTGAGTGTCTATCTCGTAGGGGCTGTGTAGAGTTATATAGTGAACGTTACTTCCACTGCTATGGCTTGACGCTAGCATCCCTCCAATGCATGTACCGCGAGCTCGCTAGATATAATATAACCAAAGCCGCCGGAACAGGACTTTAGTAGAATTCACTGGGCCAGATGCGTTTGGTAACCTATAGCCCTCCCCGTTCCGCGCAAGTAGAGGACGCGCGGTTATTTTGTGTTTACCGACATCTGCCGGAACTGTAATGGACATTATGCCTTCATAATTTTAGTCCAGGGTCGTTTACAACGTTAAACTGGCGGCACGCGTCTTGGGCGAAGGCGGAGCCAGACATGCGAGACCCTTGTCACTATGATAGGAGTGTGTACACATAAAGCGAGCGCAATAGTGAGCTGCGCATATGTTCGAACTAGCTTCTACCCAAGCACCGCATGCGGAGCTTACTCCCACCCGCTATCGGAAGAGACTCACTGAGCGGGCAGTTAAAACTACCCTTGCAGTATTGCTCGTGCTAATAAACAGTACAGCGTTGTAGAAACAACGCGACTTATGGTCCATCTCAACTATGCCGGCTACCACGAGATGTCCAAGAACTAGTAGATGGCATGTCGACGTCGATCATTGGGCCCGTCGGCGATATTTTAACGGCCCAGTGACCGATCGGTTATCCCCAATTGAAGAGTATCGCTCAGACAAGGAGGTAATGGTCGGAAAGACACGAACCTGGGCACTATACGCAGGTTATCGTGGGACACTTCATCCTATGCGACTAACGAGATCCACCAACAGAACTATCA
1840	16395111	16397227	2117	29.39	TGCCGTATTAGGATAGCTATGTGTTTATAACCGTTATTTTTAGAAATATTTATTTTAAACAAGAGCAACGATTCATAGTTACTTAATCTAATATGATTATCTAGACTATTTGAAATATATAAATAACATGCAACTAACTTAATATCTAAATAAGTTGTTCAGTTGACCCATACGGAAACATTGACCTAAACCTTGAATAGTTATCACTTATCCACATCAAATGCTTTTAAGATATCTATAGGTTCTGGTAAGTTTAAAGTTTCTATGTAAAAGTTTTGTTAATAATGTCTAACTGATAAACGTTTCATATTTCGGTCCACTCTAAATTCATATTCCTAATCATCATAAAGGACCTGATGCAATATTACAAAGTGCACAGTCAATTACATAGTTCACCCTAATAATCTATTAACATTTAACTTCGTTTGTGCATTTCTATATATTTGATGGAATACATCTCAATTTTTTTCAAGAAACTATTTCGTTAAGAGTAATACTTTCTGTATTATATTTATAAAGTTGCTAAATAAGTGATGTATAATGAACGGTAAAATTTTTAAAAAGTAGAATTGCACTGTCTTAACTTTTACAGTACAATGGATCAATAACTCTCTTATGATTTAGATTTAGTATTCGTTTTGAATTCAGATGTTTAACCTGTATAAGTGATTTTAGTAATGCAGATATAATAGAATGTTTGTTAATCACTAACCCGATTGTTCGAACTTAAGTAAATGAAACCAATTTTAGTAGGCAAAAAGAAGTATTCGATGGAACTATTGGCTAAAATGAGTAATGATCTAAAACGGAAGTCCTCAAATACGGTATAGATTATACGGAATTAATATAAAACTAATCGTGTGCTCTATATATTTATAGTATTTTTATTATTGAAACCCGAATCGTTCACCCATTAATCTTACATGTAGTGACCTAAGTCATACATATTCATACATCTTATCAATAAATAAATTATTCACACCTTCATAAGGCAATACTCATGAACATCTGTAATACAAGATCTATTTTCGAGAACAGTTTTTATCGTCATCCCAGAAGATGCTAGAGTGCTAAATTGTTATAGCGGTAATAGAAAATCATTGTATTCATAATTATATGTTTCATGTTCGTATTGTAGAGTTTATCAAACATCGAAAAGATGTTGTACAAATTGGAGAGTGTGAATCTTTTTTTCTCGATAAAGAACAATTCAACATCAACCCAACAATATGAGAAGGTTTTGCTTAAGCAAAAGGGATTGAATTGTTAATACCCCACTTGAATGGATGTTTCTTGATAATTATTGACTGGAGTAAATCAAACAAATGACAGAGTAGGTATCTTCTTCTTGATATACTATAATGTAAAAAGAAATTCTAGCATTGCAACGATAACTTTATTACGCATAAGCATTCAGAAGGTTAGTGTATTGTCTATTTTATCCACTTCTTAACATATTCCAATAAATATCATGCTTATGTGTCAGCAGAGTCAGTACTCTTTGAACTTTTTTTAACGAAATTTTATTGAACGCCCATCAGTAAAAGAAACCTATTTATTAATATAAGTAGTTTGGTCAGTCTGAAGTAATATTTTCTAAATGAAATAATAGTACAATCTCTAAGGTCAGATAGATCGTGAGCTGTGTCCAGCCATTGGGCATTGAGAGATCGACAATATAGCTTAGTATTTTTCCAGTTATGCTAACGTTTGGAAGTCTAACGAGGCTCTGTATATAGTTACGATTAGGCAGGTTGGATATACGTAGTCACGATAACTAGGTGCTTAATGTTAGATTCATGCCATAACCAGTTCACGTAGTCAACCTTTTAACTAGATAAGACACTTACTACATGTTTTACTTAATTTCTTAAAAACATTCAATCTATAGCTATTTGTTTTTAAACCAATTTGTATTGGGAAAACAGCATAATTGGCTTCTCATAACTAATGCGTCATATAAGACTATTTGAAGACTATTCAATCGTACCGTTCATTAAAGAGATACGCACACTTTGTTATAAGGGCTAACTAATCATATATTATGTTTAATTACACCATTCAAGTATAGCAAAACAATTCTGTTAAATAGTATTTCCTAGTACGGCAAAACTATC
1841	16398291	16398454	164	33.77	AGTCGTAGCAAGTTTCTGTACGATCTGTATATTTTGTAAAAAATGATTCTAATGTTTCATACGCCATTGAATCTGACATAAGTGACTATATTTTGGTTAGATAGCTCCGTTAGATGACGTTATTTTATTAAGACTTCGATATCAGAAGGGGCAAACCTATCTCT
1842	16399052	16401827	2776	32.95	CTTTTTCTGAAAGGGAATCTTATTATTTTACGTGATGAACTCCAACATTTTACTGGTCAATATTTTCAGGGCATTTCCAAATTCTTAACTATCATAAATTAATTTCAAGTAAAAATTCAATACGATAATCTTCCCTGGACTCACCTTATAGTCTCAGAATGGTTAGAAATAATTAAAATATTTATAGACGGCCTACAAAAGAAAGCGAAGCTCTTCTAGACAGGAATCTATATCTTAATGATGTACATTTTGTACCTTGTTGTCTCTAAAGAATATTATTATCTTATAACGGAGTTTTACAAGCAGCAGTTTCTTAAACTCCGTTTGACTACGCGAAACAACATGTGTCATTTTTCAATTTCAAAACTATATCTTGTGTGCCAAAATCTCTAATGTATTATCGATAATGTTTATATGATCATTCCACATTACGACCATGAGTTATACACCTAAATGTGTTGCATCTAAAGAGGCAGTCTTTATTGACTGTTTGCTCCGACCGGCCGTGAAGTTGATTTCAAAATGTCATAATTGATTATTTGATACTCGGTGTATATGATATCTAGTAGTTACCGAAGTAGTAACAAATATACTCTAGCACCTTATTATTTGACCGTCAAGGACACATAGATATTTTAATTACCTGCTATCTTAGAAATGGGCGGAAGAACAATGTTTTTTAAAGAAGCATATTTCCTGCGATTATTTTATTACTGATCACTCTCCTACATTTTAAGCAACATCTAAAAAGGTATTTACACGTAAGATTCATTTGGATAGTGCAAAGTTATAGATTTAGCTGTGAAAAATACTGTATCAGCTCTCAGATTTCGCTATCCCAATAAAAATAAATTAATAGATTAATAACATAGGTATCCTCAAACCATCAATTATTCTACACTAATATACTATGTTTATTTAGTTTGTAAATTTGTCATTTTATTATATTCAATAACGCTCTTTTACGATCGCACATCTTGTAGTGTAGCGATATAACTCAGTAATTAGTAGCACAAGTCTCTCAGAGTAGCAAACACTACCTTGGGGAGCTTAACAAAACGATCTCTTTGAAAACTTGCATTACTCATTCAGCGCTTCAGTAACACTCGAGCTATTCAAGAACGGTAAATAAAATCATAATCTTTGATTCCTTTTGGCATCGAATCTTTCGATATTCGACGGACAAATGTCATAAATGAGAATGACGTAATGAGGAATTCATACTTCCCCAACAAAAATCTAAAAATTATACAAATCTTTGCTTCAGGCTTTTGCACAATCTCAGCTGTAGGTTCTGTGATGATGATATTGATACACTGCATATCGATTTTCACTAGTCGTATTCTATCGAGTGACTAATATATTCGAGCGGTCAGAAATATACGTATATGATCAAAAAACAGAATAGGTATATACTTTATTAAAGGTAGAAAAAATGAAGCAGACGCTTTGGTTCGGATGGTTAATAAGTTGAATTAAAAACGGTTTAATAATATACCTCTGAATTCCACGGGTATATTGCTCTCCAACGAAGTCATGTAAACATCCTTTCATTGCGCAATAATCCATTATATTAAGGTATATGCCTTAACAGTAGAGCGTCCCAACTTAGGATGTAATCACAAATATAATGGTTTAACACTATAGAACCTGCTATGAATTATAAATGAGTCTTCTACTCACCAGCACAACGTCATGGTCATCAAGGTGCTCTATATCAGACTAAAGGTATTAAGATAAACCTGGCGGGTTCGATAGATTCCGAAAAAAAGAAAAAATATATTATATCAACTGGCTTCATAAAGTGACTAATATTGCCTACGGAGTTCTTAGGGTCGTGATTGTTATTTACACTTTAACTCTTAGAGAACATATTTAAGGCAGCTTGTTATTTTTGGTTATGTGAAGTAAAATCGTATATTGCAAACGGTGAGTTTTGGTTAGTATCTCATTGCTGCTTGGCTCATTAAAAATAGTAAACTGGAAGCGGTTCACAATACAGGAATTGTCGATAGAGGATATTCTCTTTAAGGACAAACCCCTCACACTCCCAGTCCCTTCGCTGAGGTCACATTAATAGGGATTTCATATTGTGTGCTCTATTTGTAATAATGAAGCTATACATAGCAATCTGGGCTTAAATAAGTATTTTTGGGGAACCGCGCTTGTTGAAAGCATATCAATAGATAATATATCGTAATCAAGTTCATTACTCACGTTAATCGATAGAAACTGGGTAATTCTATCTTATCTTATTATTGTATAAGACGATAATCTTTGTATCTATTCTGTAAGGCTGTATTGTATGGTAATTTAAAGTGGTATGTAGTGGTTAATCTACAGAATCTAATAGAAAAAGTTGTAAGTTTACTTTTGTTTATTACATGGTTTCTTTTAGCAAACTTAAATTCAGGTCAGCATACTATTGTATAATTTAAAATTGGAGCAGTGATAATTCTGTACTTATTGATCAACTTATTAAATACGAATTGATGGCTAAACATACGCCAGGAGGATTAATTATCCCAGAATCCGCTCCATTTGAGTATTTGGATTAATCGTATGTGATTAGTCGGGCGTCAACTTAGATCAATATTTCGAGATGAGAAAACTTGCAAAACTACTATCTATATAATCGTCATTCTCAGCTTTTGGTCTTTTTAGGGTCTTTTCGTTTTAACAATATCCTATATCAATTAAAGATCCCTTCATTATTAAAAAATTAACATGCTATGGAATTTAATCACTCTAGAGATTTAAGTTTGTGAAGTTCACT
1843	16409154	16411814	2661	35.03	GTTTCAAAAAGTTACATCTTGCATTTCCACACTGTGTACTTAAATTAGCAGTATACAGGGTAAGTTCCTGGGCAATGCCCGGTTTCTCGTTAATACACTAGGAAAAACCTACATTTAATATAAGTAAGGCCAATCGCTAAAGTATGAGAAGTAGTACCTAATGCAGAGTATGAAGCTATTCAAGTAGAAGACAGTCATGGGTATGTCTTATTAATGAATAGACTTAATTTTCCAGTAAGGATTGTACTGCTGCCAGCTTACAATAACCCAAATAGGAGGATGTATTCCACTACCCTATAACGGAGTAGAGCTATACTAATACTTTGAATTCTGATGAATTTTTTCAGTCCTGCCCCTTAACGAAATGTCTTCGAAGACATATTGATCTTGTACCATACTTCTTTAATGATCCAAAAGTATTGCATTATGAGCAAAGGGTGGCAATGAAAGTAACATTGCACCGAACTAATCCACAAATATCCGCCGAAAGTTAAACCCTTTTTCTATAGGCGTAAGCAAGAGTGCAGATACTCTAACACATGATGTTTTGGGAGAACCCCCAATTTTAGTATAGATTGTTCACATTAGCCAAGCTTGAACAAGGGCAAATGGAAGACGTAATATTAATTGTTAAAGTTTAAAGATCGTGAGACGCAAATGATACGTCCATTAATGGACGTCTAGCCGTCATGACGGTTAAATTTGGTTTTTGATGTAGATTAAACATCACCGTTGGGGTTGTAAACGCACCTGCGGGTCTAACGATTTATTATAACGAATTAATAAGATTTCACTTAAACTAATAGAGGCCATTTGCGTTTTTGGTTGTTAGTAAAATGGCTCCCCACTTATATGAGCTTATTTATAATCAGTTTGATTTCTATTGTACTTAAGGTATTAATTAGCGGAATTAGACCACCGGAAACAAAGATTTCTCTTAATTCAGAAACACTTGCGCATCCATACGACAAAGTAATTGACTCAACATATCCTACCTGTATCATGAATTATAACAACTGATTAAGATTTAATGGTGGATCAATTTCGAGATCGTGTGGGTAGTAGTCCTCAGAAAAATCGTTGTGTAATAAATGATATACGCTATAAAATTTTGAAAAATGTTACCTTTTGAATGAATTATACGGTCCAATAACACATAATCTAGCGTACCGGGCATTAACCTTGCAAAGGTGCATTTTTCTTATTCCGATTAACTGTACGCATGAATATTAATCCGCTTACAAGCGTCCGTGATCGTCCTACAGAGAATTTAATGTAAAGTTAGGGATGATACTTAGCATGAGAGCCCATATTAAAAATTTCTATCGTATCTTTATTTGTTTTAAATATAAAGTTGCAAAAATTAGATCCCTTGAAAATTTTATATACGAGGCGATTTCTTATTGATATGGATCATCTCGTGACCTCTCAAGGAATTAATAGTGCTGACTCCTATGCTAACTACGCACTGAAGATGAAAGACACATCCGTCGTCACTTCTTTAATTAAGATTAGTGTAATGTGTGCAGATATAGACGAAAAAACAGTATGTTTGAATATGTAAATTTCCGTGCTTACACGCTGATAGGTGAAATCTAGTGCTCAAATAAAGTGCATGGGAGCTTTTAGTGTTGAGTCCTACAGCGACTATTGTAGTTAGAAATCACTTGGTGTTGATTAGCGGATTATATATTCGACGCCTTTGTATACCACTAAGGTTTGTAGCTCTTGTCTATTCAGAAAGAAAATGGAATACCTTAAGACAGATGAGGTAATTACTGTTATAAGGCTTTTACCCTATAAAGCAAGGCTTACTGTGGTTGTTCTGAGCTTACTTTTTCTAGACAAGTTATACTTTTTTTAACTTCCGAGCAACTTTTGGGACTTCTCTAAGAATCACCATTGGTACATACGATTTAACGCTCATGTAAAGTCTTAGGGAGTATATTGACAGCCTTGCCATCTCAAATAAAGCAGCAAAACTATACCATGTAATATCGGTCATACCGTTATCTCCCTAAAAAATATTAATTGGTAGACCTTAGTCCATAGTAGGATTTAAATGTAGCGTATAAAGTATCGATGATATACATATGCTACGTAGAGAGGTGAAGCACTCATGTTTTATACTAAATTAAGTTTGATAGGTTTAACAAAGTGATAGTTATCAGACGCTACAGAAAGGAGAGTACTTATGGTTAACTCATTTCAATTGAATGTAATCGAGGATCGAGTTAAGAAATACGGTAAGTACTCAAATCAATGAATTATGATTCTCCTATTTCTGTAAAAAAATAAGATCGTCTAACCCGCTAGAACATCAAAGATCTTATTCTTTCTAAAACTATTACCTAGTAGTTGATGATTAACTGTAGTACTTATGTCCTAGTATTGATGTAGCAATAAAACCTGATATTGTAGTACGATATAAAAGTTAGCCACGACTGTTTACCAAAGCCTGTCTTGATCGATCTTTTAATGTGTGTTCAAAACAAAGCTAACATATTGACCGAAGCTATTTGCATTCATGACTAATGAAATACTTAGTAAAGCAATTTTGGCTGCTAACCGACAAATCTCTATAACTTTAAGGTTACTTGCATTCAAAAGAAATACTTAAAAGAATTAACTAAACAGTTGCGCTAGTCGTCCTAAACCAAA
1844	16414195	16414926	732	37.8	CCCCTGATAGACTGGTCCTAACATTTAAATTAAGTAGCTCCACAGCCTTGTAATCGCGGCCCCCCGATCAATAATAAATGGGGTTTCGCACATCCTAAGCATTAATCTAAGCAAGGGCAGATTCAAATGCAGTCCTCTCGAACTATCCTACCGTTAACAGTGGACCATATTCACGGGATTATGATATTTGAAGTGACGTAAGCTAGAAGCGTACAGCAACCTCCATATATTCAGTACGTGGTACTATCATTTAAACTGTGTACTTGTGCTCACAGTTTAGGTGCTCTGAGTATCTACAACAAACTGAATGGTCAATGAGTGTCCAGTGTCCAATTGTCCTTTAAAACGTGATGCCTAACACATTTTAGCAAGGTTTCCCAATTAAATTCGGAAAATCCTGTCTCTATAGCGTAATAGGAATTCTGGGGAAAAGATACCGTTTGTGGGACTTGATTTGGTCATCACTTTGTATTCTTAAAATCGATAAAATTCCGCCTAATAACAGATCTGCCTATATTAATAGAGTCGATAGAGTAATCCCAATGATGCAACAGCTATAGTACAAATCACACAAGGATTCGTCTTGGCGATCGACGATAACATATACTAGTCGGTGTATGCATCTTATCGAATATAGGTACCCAAAAGAAACGATGCCTGATGCTTTGTTGACGATTGTAGATAACAAAAGTACCCGTCTACGCAAGGAGAATATGTTCTAATCATGCTATG
1845	16416860	16420078	3219	39.59	CATATTAGTAATTTATAAGGCAATTACTGTCAATAACTTATTCTACTTTATCTATCCCGTAAGTGGATATGTATTAACCCTTGGGGATCGGGGGAAATAAGCAGTCCGATCGTGCTACGTCTCCAACGACTAGCGTCTTAGTAATAGCGGGATAATTTATGTGAGTCTTCTCCTTCAAGATCATAAAACATTATATGCGGGGCGCTTCCTCCTGCCACATACTTCAACGAGGGATGCTAGAACTTTTGAAAGCGCCATATGTGCCAAAGTAGGCTAGTCTTTCATGCGCGTAGAGAGCAGTATGGGAATAATACGAATTTGGGATTATAAATTAAGGGTATCCTTGATCTCTATATTTATTAAAAGCATAAGTAATACATGGAATTGTAGTACTGCAGAGTTTATTAAACTCGTTAGCCATCCGCTTTCTTACCAAAACTATCCAACGAAGTATTCACGCCATCCTTTACTGCCATAAGATAAACACGGACATCTTAATCATAGCCACTTTTATTGTCTAGCCGGCCTAATCTTAACAACCCTAGCACGGGTTCGGTGACTAGAGAAGTTTTAGTGGCGACAGAAGCTCCACACTCATGTTCTGCGGATGCGTTTCGAGTGTCATGTCTTATAGAACAACCGACCGACGAGGGTCCAAGACAACCTAATGAGGATGAACTTAAGCTTAAGGAAACCATTATCGCGTGATTGTTCTAGTAGTGCAGTCGAGCTACAGTTAGCTCTACCCTAGGTAGGTTTTAAAATTCTGCAGTTAGGTCGTAGATAAGTACTTGCTGAAAAGTCCGTGTCCGTGGGTTCTCGTTTGCCAAGATCTCTTACGAATGTTTCAATTGTTTCTACTATAGCGTTCATGATGGAAGAATATCGAATTGTACGGAAATGGAAACTGCTTTACCCATAACGGATTTTATGTGCTCTCCCTGACGCGACAAGCCTTTCGTCTATAATAACACTATGAATGTTCTAGGCTGGGAAGATATTAGCTCGGACGCTGCTATCACGCTCAAAAACTTATACTCCCTACCAACAAGATATCCCGCCCTCTATATTGCCGAAGTGTGCCCTCATTATATGTATTTTCGAATGAAGCGAGCTTAAGAGTCATCGATGGTATTCAATTTGACGGAACATAAATGATTAAATTGCTATATATCTGTGCCTTCTTCTCGAAATTGTGTGTATATGATGTAGGCAGATAGATACAATATTACACCGGTAAACGAGCGGCCTCGGAATGATTTGCAAAGGGGTAAATCTAGACGTAATAGAACCCAACCTTTCCCATGCGGCCAGTTGCTAGAGTGACATGGTAATTTCGTCTTTGGGGTAGCTAGTTCTGCAAGCACATATTTACGCTATGCCGATGTTACGAAGTACGAGTTTGTCAGTTCAGCTAGAGCTTACCTGTTAATATATTGAGCGTCTCAATCGATCGTTTCTGTTATGATCGGAAGGTAATTCAACGGGCAGCTTGATTGGCCAGTCAGTTCATGGTCTCAGGAGGAAGCGCCATGGCTTCGGTTCAGTTGTAGATGGTCCAACACTAGACTTTCCTATTTACCGTCAGGGCCTCGATATTATGATTACCTGGCTGAGATTGGCTTATAAATCTCTGCGATTCGTCGGATAATCGTGTAAGGATAGCCCAGAGACTTGAGCAGTATAAACATATTTTAATGGACAAAGGCAAATTACTTAGCGCTTAACTGCGCGCTACTTACAAGCTTAAACAAAGGTGCAACTTGTGGTTATCACTTAAGTTTGTAATCAATCAATCCCGCACATATTTTTTAGCGTCGATTGATGAATAGCCGAGTTAGGGGCGGGCAATGCGACGTGCCCCAACGAGTATGAAAATCCGGACTATTTATACCTACTATCGAAAGTCATGGAGGCTCTGTACGGCTCTGTCATTATATAAGATGTAATGCTAGAGGTATTAATGAATCGTGCAGCAATTTACCATTACTGATCTCTGCAATAAGATTCTCACCCCCGCGGCCGTTGATAACGGAGATCTACCGACCATCTTTGCAGACCTCTCCACTTGTTTCTTATCGACCTACGGCCTGTGAGGTGACTAGAGGTTCTAAGTTTTAATATCTGGATGGTAATCGCATATCGTTATCTGAGAACCCGCCGTTTACTTAGTGGTCCTAGCTGGCTGAGACAGACGGTCAAGCTTTTAGAATAAATGCGGCCAAAACGTAAGTAGTTGCTTCGCAGATGCTGTATAAAAACCACCGCCACCTATGTTGTTTCTATGTAGATGATGGCTCCTAAGGACTAAATTAACCGCCGAAATTCGATAACTATCCATTACGATGCGCTTCTCTTTTTACCAGAATTAAGGATCTGGACTTTACAGTGTGAGTGGGTTTGAACTGAGGGCGCGAACACAATTAACCGTGTATAATATGCGGCGATATTTGATTTCAATAAGCGTGGGTATGATATGAAATGTTTTCTTAAGAAGGACGCTTTTGATGAACACATGTAAAAAGACTGTAAGCTTCAATATATTCGATCAGAAAAATAGACTAGTCTTCACTTAGACGGCATACTCTAGAGCTACGCAGTGCTACCACTTTGTAAACTCAACTGTCTCTCTGTTAACAGCTTATGTGGTTTATCTAAGAGAAGTTGATTCTTCTGGGAATATTAAATAACTCACGGAGCTACAATGGATGGCGTTGTTGAACAACCTATTTGGTATTAAATAAGGATTATAGACATAGGGTTCTTCGTTCGACATACTAAGCACCTCATACCTTTTGAGAAACCTCACTAAGAAATTTAACGCTTATATATTCTCACGTAGAACTATAGTTCGATATGCTTCATTAGACAGTAACCTACATTGAGATAATCGTAACAATTTAATGCTCACGGAGTTGTGCACCAATTACCTTCCACCGTGTCGGTAGCTTCCTTCTTATCATTCCATTGCTTAACTTAACACAGGATATCTCTACGCGGGTGCCGCAGTCTCATTTGACCGAGCTTACTAAGGTAATGTTAAACTTCGATGAGATAGGACGATGAGTCCTGTCTCACAGTTTTACTACTATGTGGTTATGTATTCCCTGTATATTATTTGCGTGCCCGGTCCTCCAAATATCTTAACGACTTGTACTATGGCTTTATCATAGGACTACAGAAAGTAGTTCGGAACGAAAACCAGTTTCGAATATGAAT
1846	16430278	16435045	4768	36.65	GGATGAAAAGCTCCTTTTGCTCAAATTATCAGCCACTTTCTCAAGATTAGACGCTGTATGCAGACACAACAACATATATTTTAAACCACCTACCATTTTGGGGTTTAATGCCCCAATCCAACTAAACACAAACGGTAGCTGATGTTGAGGAAAGGTTATATTAATTGGTTGAAGCGATGATTCACCCTGGAATAATCATGAAGTAATTGAATTTGCTATAAGATATTACTAACGCTCGGAATCCTATTTGGAGTTATATGGCTTCAATATACCTACTTAAACTCGCCTTAGGAACGTATACTGCGTTTCTTCGTTTGTCCTTTAACTTAGTCATTAGAGTAGGCAACAAATTGGTTTTGTACACACCAGTAAAGAAAAGATATCGGATTGCACTTATGTTGACTTTGTGACCAAAGAATAACTTAGCCATTCCACTTTTTGCTATTTAGGTGTTATGGAAGAGCCTAGAGCTCATATCTAACAAGTTTGTAATAAAAGTCAATAATACTCATAAGCATAATACAGTGTGCATAAAGGCACGAATAAAGAGAGACCTCCTCATTATGGAGTTGGAAGGAGAAAATAGGCCTTGATATCTGTAGTCGGACTTAGACAGTATCACACCACTTTTGTCTCGCCATAGGCGGGAAACAACAATATTCGGGATCGCCTACTATATATATTATGATGCTTACTATGACGGCATTGGAAGTTATTAATTATAAGGAGAAATCCATAATGTTATATGCAGACCCGTTTCGGAGTATTGGTGGATTACTTAATTTATATTCTTCACGGAGAAAGTGTAGAAAATCTAATACCTCAAGCATTTTTGTTATTTTCCAAAATCAGCATTTTCTATTATACATAGTGGAAAAAGTTATGAAATGGAAGATATTACACCTTAATTACCTATTTCAATTACGTTAGTTCTTTGGACGCCTTACAAAATGTTCAGATAACTATAAATAACCAAATTGATATAACCGTTTTCTCTCGCTTTTAATTTGTAATGATTCAGTAAATTTGATCTCCGCGATAACTACATAAAACAGAGAGTATATAGGTAACATGGCTCATCCTAATAGCCTGACGCAAAATATATCATGACGTACTCATGTTAAGATAAGCACTTAATATTCTATAATTCAATGCGGTTTTAATACGAAAAAGATTCTGTCAAACTTTTAGGTCTTTGTAAGTATAACGATAAATGGCCCATGGGCTTGCGATTAGTTGCCTATCAGCAGATTTGCCGCTTTGCTGCTGTTGAAAATACGCGTGCAGAATGAATGTTTGCTATAAATCAATCATTTTTTTCTAAACAGAAATCAAGTAAAGCAGCAGTTCTGAGAGATAGCCGCTATTTTCTTATCGGTTGTTATCCTTGTTTCCCCAGCTCCCAGTGTCATCCAGTTATAAAGTGGTAGGAGGGTTTCATTTTATGCGACGTATGCGAGATTTCACATCGATGGCGAGACCCTAAAGAGACCCTATTAAGTATGACATTACGTTACCTCATAGAGCGATTGTACACATTTCTGGGTATTTCGATATAATTATTTGGGCCACATCTTACTTAATCAATTTTCCAACTACATTCTTCTTATATCCTGAAATGTGCTACGCTAACTGTTAACCCGTCAAAGGGATTTATCGACTAAGACAGTTATAATTAATTAGCATACACGCTACAATGTCGATCTTGAATGTGACAGGAATACAAATATATCTTCCTGATATACATTAGTTTGCATTGTGTATAGAATAGCTTATTTCATGACACAAATAAAAGGGGGATTTAGTCTAAGAACCTTGCAACGACCTATTTGTTATATAAATACTCCGGAGCTTACAACTTAGGTCTAAAGGATAATTTAGAACAATTAAAGTAGGTAACTTGTGGTCATCGAACACCCATTATTGCTCCCTAATTATCGTCCGTCGATGTTCCCTCGTGACGCCAACTTCAGTTACATATGTAAAATGCCGTAGCAAGGGCTGAGTCTCGTTTGACCAATAGTCCCTTATTCTAATACCTTTGACAATTACAGATTCTGTTACGGTTTTTTTTGTAAGGCTCGAGCACCTGTGTTAAAGAGTTTAAAGTATGGAAAGGCTCACGTAACAACTACAAGCTGAACAAAGTGATTTACAATTGTCTCTTACAAAACACAGTGCACCTCAATTCTTTTCCTTCATGAAGAGGAGTTATTTGGTTAAACCTATTATTGATTTATCGAAAACAGTGTCTCTACTTATACAAGTTGGTTTACTTTTTGACTGCTATAAATTACGATAATGTTAAATATACACGTGACTATTAAATCGTCCCGAAAACAAGGGATAAGATCTAACACGTCTAGATGTTTTCGATCTACATAATGAGAGAAACCTAAAAACACTACCTATTTTTATAGTCAGTCTAGTCCAAGAATTGCAGAAGTACCACTAAACACCTCTATAGGCGAATTATTTGCGTACGTAGATGGGATCACTGAATGATCGTAGATTTGATGAATGAATGCCTTTACAACCGTTGAGCTTGTACTATCACATATTTCTCGCTATTAGAACTTATAACCGTATTATTTAAGTATAGTGAGACGCCAAAGGAGATGACGTTGCTTAGTTTATATCATAGCGTATCGTTCTCTAACTAAGTTCACAAAAATTAGATCAGTTACGCCAAGAACTAAATTCATTTGCATAATTATCTACGAAACTTAAGTTTACGCAAAACCCAAGTATTTCACTGCAAAGCCTGTCTTTTTGCCATTTCATCTATTCAATTCTGATCTATTATATCTAACAATTAAGGATGTAGGTCAGACGGGTATATTTTTACACTAGTCTAGTCCGACTGGAGGCATGTCACGCCTCAGAATTATTTTTAATCCAGGTACAAAGCATTTAACCCGGCAAAAATTACTATAAAGGTTTGGTTAAGAAAGACACGAGCGAAAAACTTAGCTTTTCACACGATATCATGTTGGCTTATACTATATATAAACTATTATTGAGATCACGTTGAGCACCTGGACTTACTGTCATGCGCGTTCTAAGATACGAATGTAGTACTAAACATTTTTGGTGTCCGAATACATGAACCCTGTGTTCAAGTGCTAAGAATCTTAGCTTGCAATAAACCTGTAGTTGTGATCCGAAAATATAATTCGCAGATACGTATTACCCCAAGCAGGGGTACAATAATGCAAGAAGCCAGTGTTCCTCCCAATGCTAATGATAGGTACTGAGCTCTAGGATTTTTTTGTGATCAGGACTCCAATAGAGATAGGGTCAATCCTATTGACTATCATCGCATCCCGATTAACTCCAATAATGGCGTAATAAGTTAATAGCCCGTCCATGCTATCAAATAAATCATCTTACTTATAAGCTCTTTTATTTTGTGCCCATCAACGATGCACGTGCATTTTATGGATTCTCCGTTAGTATTAATTCACTTGTAAAAGACAGTTGTTCGTACAAAGAAAGATTCCGATCATAATGGGAATTGCGTTTAGCTATTCCACAATCTATCGAATCAATGAGCAGTAGGAATATCTAAAGGTTTACCCAATTACAGATAAGGTGCCGCTGAAAAGGTAAGTTTTATTCTTACATTGGATCCCTTTTTAGTATAGTGGAAAACTGTATCGTGCTATACTGCAGCCCACCGAAAAACCGAGAGAATTTGATTCTTATACCAGTTTTCGATATTAAACAAGCCCGTCAATAGCAACGGAATCTCCAATAGAAACGCCGAGAATAAAAGGTTAAGAATATCCTATATACAGTTGACTTTATGCTGTTACATTAGATGAAAATATGCAAAGGTTAATGTTTAATACCACGCACAGCATGAGATAAGATAGAATAATGTGTGATTTAGGCAATAGAACGATAAGACAGCCAGATCGCTCATAGTTAGCCGCATCATATAGTAAGACATATACAATTAGGTAAATTTTAATTATTGCTTTTCACTTATAATAAAAGAAAGCGAAAATGAACTCTCGCGGTGGAATTCGAACGTTACAGATAGGTGACCGTAGAGATAAACATTTTGTTACGCTATTTGTACCCGCAGTTACCTGCTAAGGTTCTATCACATGGATCCTATACCGTAGCATGTAAACTCAATTTCAGGCAAAGTACGCTTGCATGGACCGGTAACGACTTTTACTGAATAAGTCTTCACGATCTAAACTTATGCAAATATTGGGTAAACAATCTTTTCGTAAAGCGCTTTAGAAGTCTCATTGGTTTTAATAAGATAGAGCAAAAAAAATCTGTTACTATCGATTATCAAACATTAAAATTAGGGGCTTTTCACACTTGAAGTTATACTCGAAGGCTTCGATTGTACCCTACTATGTGTAAATAGATGGCCATGGAGTCACTACCACGCGTGTATAACAATCATCTTTGGGTTAATGTTCCTCTTGTGCATAGGCCTCTTAATCAAATTCTTGAACACAAAGTCTGTAGATGGTCATACGAGCTTGAGGCAGAAAAACAAAATAACGCCACGATATGTGACTTAAACACTAGATCAATCACGCTTTCAAAATAAAAGATCATCTATTGCAACACAAATGCAATCGTCGTTTAATATTATTAACTACGTTTTACTGAGCCACATTGTGACGGGTGCCGATGAAAATATTATATGATTAGTTTATGATCTCCATCTGCGTTTTATTCGGGCCTCAATCATATCAAGCAGACTATAAGATGCTCTAACCCAAATTGAGAAAATTCA
1847	16436652	16437515	864	34.47	TCCTTCTTTGTCTATCACTGTTGTTCATATTCACTAATAGTTGACAATTTCAGATGGTGAGGGCTCGCTACGTCCGCGATTTTACTAAAGTTTTCAGAATACGGTTATTTATCTTTCAGTGTTTAAGGTACTCCTTTTAACTGAAACCCGGACTCCACAATCATTGTTATAACTACAGTACTACTGTCCCAAAACATATATATTCACCTAGATTTACGCTCAGATGATAAGAGACGAAGATTAATATTGAGTCTAATAATAAGCGATGTTCTAGTGCATTTACTCCTTAAACCCCACTAACTATGATGATCAAGAAATGGATATTAGGTATATGGATTCCAAATTGTGATTCACAAAATTCGATGTTATTTTTTGGAGCATATCCTGGTAGTTCACACTTTGTCAATGCTATTTAAGCGATTAAAAGATGGTCTGGATCTAGTTACTATTCCAGATTTCTTAAATATCATTCAGTGTCTGGAGTGCAAACAGGTGCGTATATGTTTCTTACCGTTGCGACAGAAACAATAACTGTGGTCTTGTATACAACTTTTTTGTGCAGATAAGGGTTTCATAAAACAGACTCTTTTTTAAAAAAAGCTAGGTATCTTTTCGCCGTATGGGAGAGGTCCTTAGATGACGCATGAATAATGTGACTAATAGATCAACCTTGTTTCTGCAAAATTTTAGTAAGTTTATATTGATATTAGAGTCATTGATCCCCTTAAATGAGTATTAAGAAATAAACCACTCCTCTCTGAAAAGAAAACACCCCCAAACAAACATTACCTAAACGCATGAGAAAATTACTCAGTGTTTTAACCTTTAATATTTCCTAACTTACGAGCATGAGATAAGATACTT
1848	16439366	16439908	543	44.29	GCACACGTTATTAAGTCTAAAATGTACCCATTGGCGTCTAACGGCAAGTTGCGTTAAAGTGGGTACACGCCTTAATATGCTCCACGAGCTCATATCAGTGGTGAGGAGTAGCCTTCCAATGAGTTAGGCGCTCCATATATAACTGGAGTCGTTGTGAAACGCGTCAAAGAGGTATGGTTAGGTGTGAATAGGTTCACCGCCCAACCGTTGTCAACTAATTTAGAGAATACATTGTTTCAAAGCTTTTGATCGCCCTGTTCCATAAGAGTACCTTAAAGCACTTTCATTTCTTCCAATAGCTATTAGAGCATAAATGTACATTCGACCTAGGAGGCTTGGCGACGAACCCTGCCCCTTCGGATAGTGCCCCGCTGCCGTCACAACTGGTAAGTTAAAGGCATCAAATAGGCTTACTTTGCCTGTAGTCTCCAAATATTAAAGCTGGTGTGATAATGCGGGCCCCTTAGAGGGTCCGGTTTGTTTTTTAGCATGAAGATGTCCTCTTCGGTTCTCCGTATCAAACCTGTAAACGGTTTGGGAACT
1849	16441046	16479437	38392	38.68	GCCGGTACGAGTTTTCAAATGCCAATTTGTTACGTTTGAGGATGTCGGGCATATGTCGTTGGAAAACAACCAAGATCATCAGGTATAATCCACAACACACTTTCCAAAATTTGCTATTGTTCGACTATCACGAACTCACTCACTTGATATTTATCAAGCTAAGTCACACCTTAGGGTGAATGAAATACTACTATCTGTATAGCTGCAAATCGAAACGGGATAAGTAATAAACTAAAGATCCCCCTAGGGCCTCCAGCATTCTATGAAGTTGACGTAACAGCAGCTATGTTCGGATGGCGGAGGACAAGGTCAAGAGGTGGGAGTGTTGCTTAAATGAAAGATAATCACAAAGGGAGACCAAATATTAAAGCGCTATACATTATGCTAGGGCAAAGAGTCTCCATTAATTCAAGTTTATGTGACCGCTTAGTCGCAGCGATATGTTTACAAGCTTAAAAGGTGTCGGTCATCCATCAACTGTTTACCTCATACTAACTTAGGAAGTGGAGACTTTACAATCGACATGATCATCTGCCAGTTTAACCCAGCATGTCTCATACAATCCTTATTATGCAGAGATTCATTATACAAAACACATAGAGGATAATCTACAACGCCATGTATCAAAACCTTTTGTGGGAGATTTTACAAGAAGTGTATTACGCATTATGAAAGGGAATGGTGAAGTATAGAGATAAAACGTTCACTGTTGGGTGTTACCCGCTATGTAACCTACTATTCATATAAATGTGAAACGTTATCGACTATAAGAAATTTAACTCTATCGTTACTTTACTGTTGTACACCCGTACCTAGAGTGAGAAGTATCTGCTGGGTGGGTTATATCCTCTGAATATATGTGAAGACAGTGAAAAATGAGAACTTAAGACTGTCGCAACTAAATGAGGGGCTCAGGTTAGTTGGTAGATAGATTTCCCACACAACATATGCTACAAGAAACAATAGATTTTCACTGGCTATGACTCAATTCTGTTTTAAGATGACACTGGAACGCGGGCTTAAGGTTCTTCACCCTTAATCTGACGGTAGGCGACCAGTCGAGTCCGGAAAAATACAAATAGGTATCAAAGTGTTCGCCTTAATAACAGAGGTTATGGAAGTGCGGTTAAACACTAGCCTATACTCATTCACTTATTGTAGCAACGAGTGAACCACGACTGCACACCAAGTTCAAATAAATCTCGTATGGTTACATACCAATTAGGAGGAGGTTTGTGTAACAGATAAAAATTGTCCAACATTAAATATTTGTGAAGACACAGGGGGCCCCTGTTCAATTCTCTCGTGGGTTATAAATAGTTTGTAAGTCACTGGCACTAGTCAGATGTTGCCTTAATGTACCGTAACCGACAACTGGAAATACGCAAAGCGCGTTTCCATACCGAAACAAAGGCCTATGTGAAGAAGGTTATTTGCTAGTTCGTACGGATTTGTGGGTATTCTTTAAACCCTAAAGTAAGTGAGCAAATTACGTTGATATATATGCATACAACCTAACGTCCAGCCTAGCTGCTCTAATAGAATCCTGCCTACCGTTTCAGTAAGGTTCCCCAATTATTTTCTATCTATTAATGGGGATTGAAGATTAAGTAATGACTGGACAAATTTCAAAATTTGATAACGTATCAGCGGTGATCTTAGAATTTATCAAGAATCTGATTAGGATTCGCTCTGTCTCTCGAAGAATGTTGACAGATGCTTCAGGACCAACAGTTCACTTGATACAACGGTTAACAACTCTTTTACCAATTGGCCAAGGCATACTTATTATTATACTAATAGCTTTACAAATTGAGAAATTTCATTTGTTTTCTCACCCACAATAGCTGTTGATTTAATGAATCGTAAACTTTCGTAAACCAAAGAGTGATTGACGAAAGAGTTATCACCTCGCCGTTACCTCTAGCTTATGGTAGTTGTACCTCGGGCTATTCTGTATAAAATCGCGTATCAGGTCAGGTTATGGAATTAATTAGAGAAGATTTGTAATGAAATCCACATTAGTTATGGACTAAGACTGACCTAGTGAGTAGTACAGCTATTCTACATTGGTAAATGATTAATATCAATGTTTTGTAATAGCGTAACGGATATGATTAATCACATTAACATGCACGCTATCTACACCCTGCTTAATGTCAGCAAATAATAGATTTATCAACGAACTGGCTAAGAACGACGACCGCATTCACTCGTGTTATTTAGTGCAAGAGATGAGGCTCCCTCATCCTTGCGGACATCGAAAACAGTGGGAGTGCGAGCGATACCTTCAATACAGGTTACTTTAGCTGTTATTATCATTATCGTAGAAGTTGAAAGAACTTGTAATGACCTCATCATAACAATTGGTACACCAATACAATGCGATGGCCAGATCATGCATAACTCTAGACAGTAAACGAAGGTTCTGGTCTAACTCGAAGACCAAATGTGTTGTTACCGTACATAGTCCTAGTGCTTGTCGAAATGTACTCACACTATTAACGATATCCTAACGTTACAGGGGCTCTTAGTTAATGTGGATTTAACTTTCCAGAAGGTAACCATTGATCATTACTTTGAGATCCCAACGGTCATCTGAGTTTGACTTAGGGCTGAATGGTATATCGGCTCGTCCACTAAACTTTGTCTGAAAATTGTTGGGGATAATGTAAAGCGCTGGCGTTCTAAACAACAATAGTTGAGATGACTCTATCCATCATCTACTCGTTACCCAAGTTCTTCCTTTGATTTTCGATTACTATATCACTTTTTTGAAAAGACACCGATCCCAGCATCGGATCAAACGTCGTGGACTCTTATGGTAAATGAAAGAAAGATTTATGCTTAAAATATTATTTTATTCGGAGTTAGGTTGAGTCAGACATGTTATGCTTCTTAGTGCATTGTTCTCAATGCGTCCGTAGTTGTTTTAATTTCGGCTATAATGGGTCACAGGTGCTAGGTGTGATAGTATTTATGTCCAATAAATTTCATTTTTTCCAACATGTGCGAACAGTTTCATTAAGTAACGCCTACCTGTATCGAGATTTTTTGAAAAGGTAATAAGCATTTAATTCCGTGTACTTCAGCCATATGTAGTTCGTATTAATCGATGGATACATTTCCATTTTTTCATTTTTCGGATTTCGATGGTCTAATTATAGAAACAGTCTGTCTTCACATAATGTAAAAAAGCTTGCCTCAAACCTAAGGAAAAAATAATCCGCCATTAATAAGCAGTATAGTTGTTTTCTTTTTATAAGGTGCAACCACATTCGAATTGAAGTAACACCGCCCTACTCAAAATCAATTGCTACATCCGACCAAATAAATTAACCTTCTTTACCTTAACGCCTAGGCATTACTGTACCAGCTAATGTTGTCTATCGTATACAAAATCGAGAATTCCTAAAATTGTTCGACGCCATCGAGCGCTTATATTCCCGGCCAGTAGGCTCTTTAACTCCCTAATCACGAAATGATATATTCACCAGCATTTCCATGCAATATAGCAAAATAGAGATATGACCATGAAACATAAAATAACCTCATAACCTTAAAGAGCATAGACTCACTATGGTAGATAAAAGCCCTGGATAATAGGTTTAAAATTTTTCTAGTGGCGTTAAATACCTCCGTCCTCGTATACGACATAGTATGCACGGTTCTCGTATTGATGGACTCAGGAGTTCTTTCAAAGGTCGTGATTACGTAGCCCTACGTACTGATTAAATATACAAACTCATAAATAACACTAGTGGTTATTCATCTTATTGCTCCATTCGGGAGGGGCAATTCTGTTGGACGGTGGTTACACACGAGGTATTTTTATGGAACTTATATAGCAAAGACATTTTCGGCCTTTAAGAGTGGCCTTGTCGATACCCTAGCAAGAATCAACTGAATGGGTTCTGTGATATAATTTGCAAATATACAGACACGAGATCTACCTTAGAGCATACCCTATTGTTTTTAGCTGCTCAGTATTCTTGCGATAGTAAATCGCTTTTTCTCAGAAAACGACAAACACGGATATAGTAACTATGTTGATAGAGTCACTGTCCATAGTAACACGTTTAGGACCTATGAAGGAGGAGAGATCTCCGCTCGAATTTACAAATCGCTCATAAGATTTTGGAACATATCTGCATTTGACATCAAATCTTCGTTAAAAACCTTTCTGTTATATGGACCCAGCGCGTTTGACACGCAAAGGTACCTTTCACCTTGTTTACGACTACATTCGTCGATTCAAAGGGCGATCGTATTCGTCAAAATTCTGTGCTCTTATAGGAATGAACACATGTGAGAGGGCCTGGTCAACTTTATAAAGTTGCCTCGCTATCCCTCAACACTAGGTTTTTTTAAAAACGAAACATTTTGAATACCTTGCCAGCGTGTAACCCAGGCAAACACGTTAATAGCCCGATGGAAATAAGCGAGTTATATAGCCATTACCAGTTCATTCTAAAGAATGTAATGCTATTTAATAAAACCGAATTTTAATTAGCATTTCGCACATATAATGTATGTCTGTATATTAGAGGTCTACAGTAGTCCCACCTGAATCAGTGATTGATATATCGATAATTGTTCCTTTAGGATTAGTTATTAAATGATCAGCTGTTTCGTACACTTATGCAAGGTTGTCGCGGCAGAAAAAAAATGGTCAACGACCGCATGGCTGATACAGGTACATTAGTGGCTCATCAGAAACCATCATAACAGTTTCCGGGGCGTGTCATTATCGAAGTGCAAAATAAGTCTAATGCCGCAATTAAAGCTTATCACTAGGTATTCCGTTCATATAATTAGTGGGTGATGTAGTTATCTCGTTAGCATTGAGTTATGTCTTTCCCGGCCAGAATATGTTTACGCCAATTATTGTTTCTTAATAATTAGGAAGTGACTAATGTAGCTTCCAATTTAACATATTGTAGCTATTAACTAATTCTGGAAACACTTAGCGCAAAGGCGCAAAACGAATCCAGGGGCTCGGTTCATGGATATAACTGTTTTGTATACCCATTAAACTACTATGGCCCAACTCGCCATAATTATAACGTTGTTTGTTGTTTGTACCTGTACGTTGAGTTTATTGGGTTTGGAATAAATACACTTTAACGGGAATAATTAATATGTACACAATTTGAAGTGAGGCTACCTAGATCTGTAACTCTCGTAATAATTAAAAGAGTCCCGATGGGGTCCACTCTAAGGTATACATTGTGGATTTTAACGACTGGTTTAACTATTACAATAGTCTATCTCCACGTCTCCTTCCCAGGGCTGCACATTACGGACACAAGGGTGGATATCATTGCAGGATAGAGCTGGTATTTGGTCAATTGGATTTACAACTTGAAGGTGCAAGGAGAACTTTTGGGAACTGAGCATCCTGCCATAATACTGCAACTGATTCTCGGCGGTGCCGGAGATAGTTTAGAAAGATAACAAGTATTATCCGGCATAGCTATGGATGTACACAGATTATGATGTGTATTAACATAAAAACCATGGTGACACATTGTACAATAAGATACCACATTATTACGTCATATCAAACCGCGGTTACGTTACATTCTCAACTTAAAGCAAACAATCGCGCTCGTAAGCGGGCTTATTGGCGCGAAAAATAAGATAGTTAAATATGGTCAGTTTACCGAGCTAACAGACATCAAAGAGGACAATTTTGTGGATAGAAAATGGGTCAGGCTCGTATAACAGAAACGGTCTTCTAGCGATGGACAGTTTAAATTACTACTGCACATTTAGTCATCTTTCGAGGTGCCTAAATAATCCTCTTCATACATTCAGATTAGACGCAAATCCTGATCTGGTAATTTTAACAATTTGCTAACCTGTCATTCAGTGCACTTAATATCCAATTCAATGATATTCTATTAACTCTACCGTATCGAATTTTGTAGGACTATTGGTATTTTGAATAGTCAATCCTAGTGTTAGCCCGGTTCTACCTATATTTTGAATAAGGCGCACAACCTGGCACGAGTCTGTTCGACCGATCCAAGCTTTAGTGTTTGTAGCCATGAAATCTCGTTATGGTAGTATCACTAAATCCTAAAAGACGTGCTAACTAATTAGTATATCTCATTGGTAGTAAATCAGTGAAGTACAGTAGGTATGATATTATCAAGGCCGATGTGTACCTTACATTTAAAAATGAAACCGTGACAGGGGATGTTTGAACGGGATGCGTCTTATTGTGCAGGTAGTAGCTTATGAGTAAAGCCATCTAACTTTGTTTATACTTAGTGACCTAAATTATATCTAGTAGTTCATCATATATACGTTTCCGGGATTAAAAAACACTACTAACAACTACTCGAGACCACGTAACAGAATGTCCCTAGTATTACTCTTGTTCTTCCATGAGGAGAGATTGGATTTATAGCGCGAGAATACATTCCTTAGAACTGCTTGAAGGGAGTTTTACATCAACTCGCCTAAATCAGATTACTTTCTAATCCACGTAACTCAGTGACCACGCGAAAATCCTTTCATAGAGGCATAAGACACTGGCTAAGTAGAAATAAAACAATAGATACCGAACACCTTAAGGTATAAGATTTGGAAATGCGATATATAAAACGATAACCCGTACTGCAGGAATGGGGATAAATTAGTAGGACTGCGGATGTCGTCCGCCAGGGGCTAAATAACGCAATTACCGTTTATTAAATATATGGCCCGGTGTTTAATTTTTGAAAGTTCAACTGTGGCCGAAAACCAGTGGATGCTAGGTATCGGTCCACTTGTATCGCTATCGGTAGATATAGTTACCTCAGGAAAGAACGAGAGTATACTTCAGGGGAATCGGCTATACCCTATATCCAATGTTATCATTTAGTTGGGTTCTCAAGACAAATAGTCACATCTATCATGAATAAGGATTTCGATATTATTAAGTATTGCGCTGCCGTTCTTATAAATTCCGGTGCAGTGGTACAACGATATGTCACAACATCTGCGAGAGTTTGCGAGACCCTAGACTAAAGGGTATGATTTCTTGCACTATACTTTGTATGATAACCTTACACTGTTTTCAATTATAGGATGGGCGGGATCAATCATTAGCGAGCATACTTCTAGGGAAAGAACATACTGATGAATATCCAATAGGCTATGTTTGCATATTTTATTTGATTAATAGTGACCGAGTCGCCATAATGTATATTATGGAATATATTCGTCAGAATCATTTAATCAAAAGTTGTATGCTGATTCGGTATTTATGAAATTAACTACACAAAGTTATAAGCATAACGTATAGATAGTGGGGGTCCCTAACCATTCGAGGGATCTGTGACCTTTGTCCCATACGTAAGGGTTGGATGATAGATTGTCAGCGTTTTTTTATTCCGCGGGTTTAAGGTTAGTTAAATCATTTGAAGCTCGAAGTTGTTAAAATTAACAACGTCATATCAATCTGTAACAATAAGCAAAAATAGTCGAAGTGTAAATCTTCAATCTTTTGATAGATTGTAACGAGAGATAAGCTATTTTGACGTCCACCGGACGGAAACCGTGTAAAATAACTCATTGTCATCAGATCAGTGGTAACTTGTATAGAGCCTGCTTGGATGGCGTAAGATTACCTTGTAGCCACATGATTAGATGAATTTAATAGAATGTCAGGAAATTCTGACCGTTGACGGTTGGTTTGACAAAAGAAGTAAAGGCGTCTCGCGGGAATTTAACGTTCGGATCTAATATTTTTTACCAAGTTCATTTGCCTTCGGCATCTAGTGTCCTCACAGTTAGCCGCATTCTAATATTTACTACCTGATTACGCGGTTAATGGACGCATACTGCCCCTATCTACCTTTTACAATGACCTTTCTGTTAATACCTGTATTTGACCCATCCCTGTGCAGCACCCGTGGTCCGATGTGAGGATTGTCAATCATATGCGGGTCCGAGCAATCAGTGTACTTTAACACTTTCACTAATAAAGAACTCGTGGTCCTAGACATGGACGAATAAATTCACGTTTTGATTAAGTCTCGAGCAGCTCATAAAATAACTTGAGTATGAATCCATCTATTTCCTTGCACCTCAAATGTTCAGGTAAACTTAAGAGTAATTCTGCCGTATACGACTATCTGAGTTCTCAGTATGAACAAGTTACTTACTAAGTATGTATGTTAGCTATATGTCTCTTAATAAGATATAATTTGAAGCAAATCTTCTATAAAGCGTTGATTATAGTTAAGACATTGCGATAGAGATTGATAATACAATGTTTGAAAGATGGTAATCCGGTTGTAAATCTCTAGGTGACCTAGGACGTTGTCGTTCTTATAGATCTTTAGCGCCGTAGGTTAATAAACTGAACTCAATGCTATTCGTTTAGCACCTGTTGAGACCACTTTATTCGATACAGTGCGATTAATGATGACATATTTGGTGGCAGTTGTTGATAAAGTATCGTACAAGATCCAATATATGTAATGTTGCATGTGAATAAGCGTTCAACGGCAGACAGCAGTTTCAGATATAGGATCAGTGTATTACAGGCAACTGAGCCCAAGATATAAATCAAGGGTGAGTCTCTTTTCTTTTGAGCAAGCCGCCCATGATCTAGTGCAAAGGATAAATGTATCCATCTCCTTGTCGATAGGAATTCGATAGATATATCATCAGAGGTATCCTTTTTAATTTTACTAGCGAAGCTAGTTTGGTAAACGAGTTAGATTTTTGATAGTTCTTTGAAAGCCTTATAAGTGCCTCCGAGATGCTGAAAAGAGGTCCTGACCATAAACTTTAGGCTAATATAAGTACCAAAAGCTCCTATCTCCGTACATGCTTAGAGTTATTACAGTGAGAGTTCAAACAACGAGTCTTCGGCACTTTTCTATAAATATACTAAGCCCATTTAAACAATGTATTTAGCTAGTTCCCTCAACCATAATGAAGTTAATGATTACGCAGGTATTCGCAATAGTTTTTCCTGGAGATCCTGACGGTTAATCTATACTATTACGAGAATCTTGAGGCGAGTTACGAACTATCGTAGCCATAATCAATAGACGAGGTAGTCTGAAGATAAATCGTTGATTGTTAACAAAAATAACGTATCTATTTAATTTAACGTGCACCATTCTAGCTCTCCATCACGGTAAGGACTAAATAAACAAAGTTTAATTTGGCAATCGGTTGGTATTCTCTATGCGGACAGGGTATATGTACAAGTTTCTGCTTTTGTATGCCCGAAATTGATGTTTAGACTTATGACACTCATACTCACAGCTCCCACTAAGAACAACTCGGAACGCTGATATCGGTTGTTAGCATTTAAGATAGTTTAGAGTAGGACCCTGAATGACATAACCAGTCGGAGTTGTACCAGCATTGTGCCATCAAAAAGTCGCAGATATTTCTGGAAATTGTTTTATTCTTGCTTTACCTAGATTAACACAGGGTCAGAGGTCCCCTACTTCCAGATGTAGTATATCGAATATGCGGTGCAGCTTGATCAAGGTTGTACTGGCGATAACAAATCTTAAGTTATGCTTAGATGAACCTCCACTCAACAATACAAGAGTAATTTCACTAAAAAGTGTAGGTATGGGGATGCCTACGACACATGAGTCTAATAAGTTCTACCCCGTTGCGCAACATTTAATTTAGACTGTCTAATTATTAATAATGTGGCAGTACTCTCATAGATACGTATTGAAAAGACCTCTTTCATGATTTTTAGCACAACCTATTCATCTCTCTCTTTACTAACCTAAATTCCCTCACAGTAAAGTTTAAACATAGGTGAGCTATAACCCCATATAACGCACTTGTGTTGTGGCGAGGAAGCTAGATTGATAAAGTCAGGGACCGTATACATCGGTCGGTAGTATCGAGCTGCTAACTTTTAAACGCGTAAAAGTGAGGTGGCCGTTCTATATTCTGGACGTAGAACTCTATCTGAGAATTATCCACCGGGTTCTTAGATCATCTACGAAGCTACTTGAATTAACCTCGAACAAGATTGATGTCAAATGCTTACAGTTTTTACTATTATAATGGGGAACTGTGGTCCGAGATTATAGTTAGTATTTTCTCCTAGCTTGTAATGAGTAGCACGCATATTTTTAGCTATTGGTGTAATATGAACCGGTTTAATACTCTACGCACAACAAAGCCAACCATGAATAGTTCAATAAATGAACGTTACACCGAATGAACATCCTAATCCACCCCGGTTACCGACTCTCTTTCTAACAGCCTTTAAACGCCATTACACTCAGCCTTACAAGTATCCTTTGTTTAACGCGTTATTATAAATAACATCGTTGGATACTCAGGAGCTAATATTATCTACTTTATGTTTATAAGGGTTTCTCACAGTCGTCTCAAAATTAAAGTATCGCATCACTGTAGAATGCATAAGCCTTATACAGAATAATGCACAAATTAAAAATCGATATTAAGAAGATTGTTAAAAGGGTAGCGAGAAATTGCAACTCTTCCAAAGAAGCAAGAGTATGGTAGGTTACGAGAATAATTATAAGTACCTCTAGACTGTGAATGTTGATAGTAGTGGGGTGCCGAAATGATCAAGCCTCCTTTGGTAGCGGACGCTACGCGGTTATTTTAATGAAGCTTTAGTATACGAATCTCTCTAAACGTCACCAACTTTAAAATGATCTTCACAGGGAACGTTGGTTTGATGACAAAACATGTATTCTAAGGAGTTCTAGATGTAGTATAGCATGTTCAGTCAAATGTCTTATTCTAGACAAGACAATGCTACAACTCAAAGGATACCTCTTGTTTCCGCGTAATATTGTGATAGGTTATATATACTCTTCCGTAGGAGTAAAATGGCGCATCATCTGATGATAACAGTACAATTGGGAACACGCCGTATGTTTCATTCGTGTAAGACGTGGTTTGTAGCAAAAGCTAACTGTTAGATTGTTGCTAAATTGGATTGAATTTTATTGGGGACTGGGAATTCTAATTGGTCACTATTTCACTGGCGACGCAACCCTAATCAACTCAATTATATATTTTTTAGTGGCACCTATAACTAGCCATTGGATATAGTAACAGAATAGTATATAACATAATCTAATAGTATGGGTACGCGTCGCCAATTCTTCACATGCGGATTGTAGCTAAGGAGGGAAATCTAACAGTTAGAACATCACAGAGGCATGGTCAAACTCAATATTAGGTCATCCATGTAGGGGGAATTGTTGGCCTTACCTAGACCATAAATTCTAGGATCTTTTCTCTAACTTTCAACATTGAAACTACAAACCGCCGATCCATCGCCCATTCCTCTTTACCCAGGAAAAATTTATGATGATTCAACAGCAGAGTGCCTAACTTGGCAAATAATGCCCCGTTCAGGCAGATTAGAGGCACCTTAACGAACTACTTAATTCGCTGATCTTATTTCTGATGTTATTTTTCTACCATAAAAAGAAATATATTTCCAATGTCTAAAACACGCAGGTTTGGTCTACACATCTCACATCGTTGACAGTATTTCTCAACAGATGTATTAATTCTAGCAACAAATTGTTATCTGTTGGTAGACCAAGTTATTAGTAGAACGATTAATTTGGCGCACTTGATCATGACATTGGAAGTGTTACTTAGGACAAGCCCTGCTAATTTATTAAAGGAGTATCTATATGGAGCGAGAAGGGGATGACCTTCGTCCAATGTAGGAACTAAAAATTATTCTAATAGAGTTTACTGTAGTTCCTGCGTGTTAACGTCATGACTCCGTTAATCAGGTCAGACGATGAAGATGTCGTAGTTAGTGATTAAATTATATGATTCTTGACTGGTGGCCAGTGGAATCATTAAGCGACGTTTCAGACTATTTACTTTGTCAGAGAGTTTCTCTAGTTTACCAAAATAGAAAACGTGCCGATGTGAGGAGTCTGGAACCGTGTTTAAGTATCCATAGCTGCATAACCATAGCTGCCGCATGGATCCCAGATATTTTATGCATCTATTCAAAGGAAGGTTTAGCAGGCAAGAGATAACCCCGAACCTCATAGTGCCTATTTTCTTACAACGTGTAGTTGAGTTCCTTCACTCGCAGCCTAGAAACATAGATACGTTGTTTAGCTTCAACCAGTGTTATTCAGGTAAACCTCCCAAATATTAAGACTTTAGACTATAATGAAGGCAATCTAGAATTTGAAGTTCTAGAAATGCCGTTTTCTAGGGTATTGAAGTAAGAGTCATATTGTTCTCAGATAGTTCAGCATCCTATATTCTCAATATAGGCCGTTCTTTACAATAATGTAACACGAGAGGAAGGCATCTAAAGTGGAGACCACGTAAGTGAACTAACATCAACATATTTTAAACTTTCAAAGCAATATTGTCACATAGCCGTAGAGGGACACATAGAGTGTGGTTATCATATACAATACATCAAAAGTCACCTGTCGAACTAATTTGATCCATCAACGTGTAGAGCATTCATTGTAATCTCTCGAAGTGCCGATTTATAGCAGCCTCCCCTACTACTCTGAGCATTCCACATGGCCTAAGATCATCGATTAGTCGTAGTGATTTCGTTCGTGCGTCATCCAGACCCTGTGCTCTTGCACCTACGATAGTAAGGTAGATCTTCGTGCATTTTCTGAAGACAAAGAAACACCTAAGCTTCTTAACAAGACTACGATGTAACTAGTAGATGTCAGAAGGCGGTCTAGTAAATTAATACAACCCTAATTACATAAAAAAAATCAACCCGTGAAACTTGATTCGAAGGTCGTAAGCCTCATTGTTAGTGTAACGCACAACATTCACTAAGGATCCATTAATTCCCTTTTTCGACCCCCTTACAACTAATAGAACATATCTAAGGTGATTAACTTTGAGTACAAATGGTGTCGTGCGAAAATAAGTATACCACGTCCAACTCGAACCTAAACAGATAACGTCGTTTCTTAGCCCCGAACCGGACGCAACATGTAGAACGCGATCGGCTATCGATAACTTCTCTACGAGATACGGCGAGGAATACTCAAACATAGTGACCTAGGTAAAAACCGCATATATTTATTGTTGTCTTGGGAATGTAGATATGAAGGAATATATCTTTAAATAGATTTTCTTTATATCAAGGTTTTAAGATCCCTTTAAGGCTTAAATAAGAAGGCGCAAAAGCAATAAAGTGGTAAGTGCTCTTTAAGAACATGCCACGAGGAATGCTTTAGAAGATGGCGTTCTTTTTTTCTTAATTGTTTGAAATTACTTATTCCGATAAGATAATCGTAACATTAAGTGCTCTGTATGTATATCAAAGAGAGATAGCAAGGAACATTTTTGCACTACCAGAGTAGAACTGTTTCTGAATACACCCCAGGTGATCTCATGCTTTAAGCCTTCGATAACGTGTTGCAATACGTTGTAGACATTCTTAAGTGCAAGACCCCGGTTGGATGGCAATCAGAAAAATTGAGAGCAGGGCGAGCCGTTAGAGTGCTAGAGATACAGGATCCAAGTTCCACAGACTTAAGGTGGGACCTGCTTAACCGTCTTAATGTATCTTCGTGTCATCATCTATGCTACAACTGTTTACTGTGCCCTGGGTCTTTGGGTCTTTTTTATTAAAAGCATTTAAAATTGTTTCTGTACGACGATCTACTCTCGTAACTCAAGTCCTTCATACAGTGTATCAAATCTTTGCAAAGATAGAGACAGTTATTAATTTAAGTGATGATAAGCCTGACGTGGAGTTCGTATGTTGTGGTGGCGTCGTTTAAAGGTATGCCTCTCTAATGTTGGGAAGCAAATTGTAACTACGGGAGCTTCATTATTATGTCCATAAAAGGGTTACTAAGATTTTTATTGTAAGGGAGGGAGAGACATTTAACAGCACGGGACAGATCTTACGCCTGTTTACAATGCTAGATTTGTATAGTCACAACACACATATTTAACAAGCGACGGCCACCAGGACACCCTTCGTCCTTATCAGAATTCCGAATCGGTGTAATTGTTGCTAAAGTTAATCCGCGATTAGGATTTAACTTCGTTCAGTATGTTTAAGCCAGGATGAGAATATTGTAGTTATATTAAATGTATTATTTTGTATCTAGAAGTTGTGATGGATAACTAAATCGTTCCCCTGGATGTTGACGTAGTCTGTCTCTTTCGAGAAAGACCAGAAAGGTACATATGCTCAATCGATTTATTGACGGCCAAATGTATGTTGAGCAGAGTGTTTGTTCAAACAGGGAATTCTCATACAGGCCTACATTTATGTTCAACGGTCGGGAGAGTCTTTGCGGTGTAAGTATTTGCCCAAATTTAAGTGTACTTCATTTGTTTATTTGGTCTACTTAACACCTATTGGTTACTTTATACCCTAATACTTGGGCTTTTCTTTTCGACAATTTGTCCAAGATGCGTAATAGCCCGTCGGTCGATCCGTAGTTTGACTTCAGTTCGCAGGTTTTCACCGGCTTGGATATGCAGTTATGACTTAGGTTTATAATTAAAAGCTTCAGACGTTCTGGCAGATGCGATGATGACTACATGCCTTATGGTATATCTAAATCTACAACATCAACTTACTAAGGACGGTTGAGGTTTTCTTTTCCACTGTACGGAGTTGAATAGTCGGATGTTTACCAAGTATGAACCATACTGTAGGTTAGGTGCCTATATCTAAAGGCCTGGTTATCGTCTTGACGACGAATTTTTATTCCATAAAACCTCGCTTGATGGTATTAATGTCATAACAGCTATGAGGTACTCATGTGGGCAAGCTGGAGCGACCAGATCGTGACGCGGCAACGAGTTGTGAACTTTTGCGCGTGTAAGAAAACTGGAAAAGTTTAGAGTTTACCCTCTCAACAACATGCTCTATCGTTTTTGAAAATGGGAGTGTTACCATTAGACGATGGTATAAAGGGTACGTGTCGACTGTGGATAAATTTCGATATACGTAATCTATATATAATGTTCGTCTAATCACAGAATATGATGGAATTGGATTACAACAAAGAAATCAAACACCGGCCCAAAGTCAGACTGTTGGATAACGATATATTGTTACCATCAGTCAACACACACAACTAACTTAACTCATTCAACGTGCGCCGCTGCGATACTATATAGCAGAAAAATTTGAGCTCGGTTGTGCGGTCCTTTTGCTTTGTTCGTAAATACTACATTATAAAAACTCCTGATGATTAGCACATTTTGAAACAACTCTTTGCGCGGTAATTTATATATTCAAGATTTTGACTATATATTAGCCTAGTAAGAGGATCTTTAGTCTCCTTTTCCATCTTATAAGTGAATCTGACAATTTAAAATCGGACGACCAAGGTTACGAATATGGACATTTATTTAGACGAGCGCTCTCATAGTTTATGGCTTATTAAAACAATGGCTTGGTCATGGGCGCACAGGAAAAGGTGGGTCGTTGTCAGTCTCTAGTTGGCTGCGGCTAGATAAAGGTATTCGTCTATCGTTAATTTGGACGACGAAATCTTTTTGCTGTTTAACATACATGACATACTATAGGTATTTTAAATATATTACTATCCTGGGCTACCATCATTGATTACAAATTCGTTTTATATTTTAAAGTTATCGTATCTAAATTGCCCTTAATAAGCAAGCAATTACATTTATGCAGAGTCAAAAAGGCAGATCGCTTGAGCATACCAGAAGAACTGACTCGGCTTTATGTGATCAAACGCCAGGATCCACGTTCAAAGATGCTAGCTAATTTATTTCCTGGATAGTCTTAGTTATATCAAGCATATTGAAAGGGTAAAAATAGAAGCATTTTTTAAGCCACGGATTTTATTTACCTAATCCTTACGTCTTCTCAATCCACGTATTTCATAATGTTATCTACTCGTAAATCCGATATGTCACGTGCTGTTTAACTGATAACTTAGGGACCTACCATAACGAATCATATAACTGGCTAGAGGGTAGGAGCGTTGAGCGAGCAGCAATATTGAAACTGAGGTAAGAATGTAAATTACGAATCTAATGGTCCCCTCTTTTTAGCCTAATTTTATGAGCCAACGTTCTTTTTAAATGCGATTGAGGGGGTCAACTCAGATATCCTTGGGGAGTTGCAAACAGGTCCATATGCGATACCATACCCTCCAATCGTATTGGCCATGTGCAACTGATCCGTTCATCAACAGGCTCATCAGGCACTGAATGCTCATGAAATAATCGATTTGATGTCTTATAAAAGTCATCAAAATGTAGAGTTAAACTGGATGACATTTCGTGTTTACTAATACTCATTACAATCTCATGTATGCTAAAGGGGTGCAGGCTACCTCCTCTTAAAAGCATAGTTTAATTAAGCACATTTAGTATGCTCGTAGATACACTAGAACAACTGCACTAATAGTGTATTGCACTTACAAATATGTCACTTTTGAAAACTCCTGGGGAAAGGGTTAATTAGCACAGGAAATTCGAATCGCTAACGTTACACGCTAAGAATAATATTATGTGAGTTGTGTAATGATAAGTGGCGCTACTTTCATGCTATGTATGTTTTATTAATGGCAGTTATACAAGCGCAAGACGTTTAGAGTGTATCGGACTCTCTTAAAGGAAATACCCACATAACCATGCGGTTATCATGCTTTAAGTCCTGGAGGACAAACTCGATCCATACGTCTTTCTCCGAAGAGTTGGTAGGGTAGTTACTCTTGGATAATTTACCTTGGCAAGAAGTTGTAGTATGCAGGAACTGATTGTTAGTGACATGGTATTCAGGAGGCATATTCGGATCCAAATACATATTTTGCGTTTGAGTAAATGACATATCCTCTTTATGGATCCGCATTAAGAAGGCCCAAAACATTGATCTCCAGGCTAGTTTTCCATTTTGATTAAACTCAGATGAAGAACGATAGCATTGTGCCACACGTATAAGGAGACGTTTAATTAAATCCGAACTATTGCCGTCTTTTTCTCTAGATAAGAGATTCTTTATTAGCGGATTCGACTTATAGAGTGGAAGTAAAAATAAAATATATATTTTAAGCAAATAAGCTCGGTGGACATTACGTTCAATATTAAGATTTAAGTACCATAACTAAATCACCTATATAATTCCATTTCACTCTGTAGTTATATTCTGCTGCACCGTGTTGCAGTGATGATAACGTGTGATTACCATCTGAGGCTTTTGGGTTTAACTGTCCACACGCTAAATGCAAAGCTCTTAGTAGTCATCATAAATTTTAAACAGAAATTGATCATTTATCTGATAATTGAATTTAAGGCAATACTTAAATGGGTCAAAACCGAAAGCTATCCTATATCAGTTAAATTATAGGGCTAATTAAAGAGATCGTACCGTACCAATTTTTCCTCATCTTTAGTCCTAATTTAAAATCATTTGTACATAACCAAATACTGATTGTCTACAAGTGCATGTCAAATTCACAAAGTAGAAGTCCATAAACATGTCAAGGACTGAAAATCAGATACGCTATAGGCCTAATTCGATCCGTCATATCTCTTTTGTGAGTAATTTACAGACAGTCTCAAAGAATATCAAGAGCGCTCGCTTCTGTCGAACGTCAGAGTTGGTACACTACAAGGGTGCCATTACTTTAGAGGGTAAAAAAAGTGCAGTCAGTGAAATATTAGAGAAAGCAAAATTCTCTATTTTAAAGTGCACCTATCCAAAAGATCGAATCCTGTTAGTTTCATATTCTTCGATTATGGCGTTCCCAAAGGGATATAAATCCTCTTTAGGCCCTACAGTGTTTTAAGACACGGCTTTGAGAACCAGATTCGTAGCAGTTTATAGAAATTGCAAAGAACATAAAATCTCTGACGAAGACTCCAGGTTTACAAAATTCAGAGTTAGTATGTTTCCTTTTTAAGAGAGATACTGAAGATACATTATCTAACCGGACATGCTCACACTAATATCATAGGTAGGAACGCGTTAGCCAAGGTTGATAAGAAGTTTTATAATCTCAATATCTTACATTCGAATGGATCTCCAACGCATTCAATGTAATATGAACATCGGTGGCTCAAATATTTAACTGAATTCCTAGTCACTTTCTTATATGCAAACTCAATATCCATTAACTTAATAAGCGGCTGCAGCAATGCCAATCAAATGTATTCGTTTTGTTATATTACATCTCCGACAGCGATTAGCGTTTTATTTTCACAGGTATTCCCCCCATATTTTTCGAAAGTTCTCGAAACTCGAAGTGAAGGCGCTCTAACAAAGAACGGGTGTCAACGTGTCCAGATAGACTTCAATTACGTTGAATCAGTTAGCCCTTGTTGTTAACGTACTTCAGAAATGACACCCAAAGTTCACTTTCAAATCTACTTACATGTAGGTCGTTAATTCAAGGATGCCTTACCTGAACAAAAAAATTGCGCGTGTTTGAATAGGTCTGTTACGGGCCTAATTCAAACTCTACAAACCTTTTCGGTCCCGCAGGTGTCCTACAACTATGCCGCTATTTCAAGTGTTTTTGTTTAAAGTCGCATTGGACGTCATTTGTAATGTACTTGCTGAATCGGTCCAAATACGTCCGGAAAACTAGTTAGAGGGACCTGCCCGTGCACAAATCGTCATCACATTTACTTCTTTACCTGAAGAAATTTGATTTAGCCTTTATTGATGATTCCGAGTACTGCTTGTGACCCCGTTTGTTATAAATGTACTATTTGGGTGACCATATTCATTTCGGTTAGTTCTACGTAAATAAATTTTGGCACCCACGGTTAAGAAATCAACAGGTGTAGTAAATGGCAGTACGAAAGCGCCTAGTGTTAAATCGTTCATGCTTTTTTTGATCCTTGATCAGCTACTGCCGATACACCATCTGGGCAGGGATTGGCTTCGATAACAATCCCGTTACAAAATGATAACCTTTATAGTTCAACATATAGCCGCGATATACTGTGATCTGGATTGTATTGACCATGTAATTCTGAGCAGTTAATTTCTTGATTTGCAGCAAAGCTCAAAAGTAGTGCAGCGCCCCAGTCTGACATTGGCCGGGGTGAACTTGGCGTATGCGTTGCCAAGGTCCAAATAGCCCTCGGATTTTGATGAGACAAAGTTGAACCTAGTGAGATGATTTGCCCCTCCGGTGGCGATAATGGGCAGGATGCGTGTCATAATTATCGTCTTAATCGTCCATCTCTGAAAAGTGAATGCCAGTACGTAAGATCTGATTCGCATCCACATATTCCCGGGTAAACGCGGTCTTAAGCGGGAATACACTACACCATGCTGTTGTTACTCGCCATAAGACCAACTTCTTACTGCCAAATTATTACCATAACTAAAATATCGACTCCGTCACGTCCTGTCCACAGTTCTTCGTTATCTTGTGTTTTCTTCACTATATTTTGTACACCACAACCAGTCGACCATTCAGTAATTCCTGTTTTGACGAAGTAGCGAAACGATGCCGTTAGTTGGCGGTTCCTTCTTTGAATGTTATTCCTCACCATGCGGCACTTACGTTACTTTAATACCACTATCGCAATCCGTGCCATATCCAGTGAGTTGGCAGCCTCTATGTAATTCTTTAAATGGCCTCACGGTCTAGCTGCATACAGTATCACCTGGAGATAGTTATCTTCGCCCACCACGGGCGCACCTGAGATAGAAGTACTAGTAATTGTAAATATTACAACGATTGGATTCAGTATTGGTGCGAACACATGTCAGCCAACGTAGATTCACACCTATGGTTAAACATGGTGATCTAAATCGAGAATATTGCAAACGGGATTCTTACTCGTGCGAGTGGCTTTGTAGCCCAATTGGTCAGCCCAATCTTATCTTGGAAAGATGCGATCGTTACAATTATATCTGTAAATCAACAGGATGTCTCTAAGTTGCCTTACAGAATTCTGAACGGTACTTCTACTTAACAGAATCAAAACTAGTTAAGATCATGTTTGCTTAACAAACACTCTGATCATAAATTTAGCACTCTTTGCCGCTAACAACTTTTCCAAAGTTTGCAACCTGACAATGAATGCATCTGAGGTCTATCAGGGAAAAGACTATTCAGATTTCTAAAGTACGCTGTTGTTTAGTATTCAGTGGCTTATTCGCCATCGAAATCTTTTTATAGCAAACATCGACTTAAAATTCTTGATTTTATATACACAGGAAAGAGCTATATGCTCTCTGGGAGATATTCCCTCCCGGGTGGCCGTTTTAGAGATTGTCTAACAAAAAATGAGTTCCTAGCTGGGAGAGGTTATAATTTACGTTTAATTTTGATAAGACTAAATAAATTTTAGATACACTACATGATAAGATTAAACAGATGCGTAAAAAGTGGTTCTATCAAGACAATGTCAAACACTGGACTAGCGCATGATTAAATGCATATCACAAATTTTACTCCCTTACGTAATACTACATTCACCTAGTAAACAGACAATTTTAGTTGACGACTCGATTTGTCCTCGTATCTCTTGAAGCCTTACAGATCTGATTTCATCTGTTCGCTGCCCTTTATCACGCTCTATGATTTTAATTATCCTGTGCGATTAATGGAAATTTTATTCTACATAATGGTGAATAGGATAATAGAATGCCATATAGTATACTAGGTCGACCCGTAAATTAACTCACTTGTAGCAATGAGACCCAATCGTTACTGTTACTCTACGACGAGGATTTCAGCACTGATTCATCTGATTGTCCCCTGCTATTTACAAGAAAATACCGACTTTCAGTTATTAGGATCGAAAAACAAGTAGCCTGTCATATTCTCATAGGCGCGACATTCCTCGGCTCCGGATCTCTTATAAACCCTTGTAGTTGATCCAATTCGCTAATTCTTGTTATGTCACCCATGCAAATAGGAAATTTAATAATTATTTTAACCCCTTATGCTAGCTTGGGGTTTAGGTCTACTCATCATGCCAATTTTGTAATTACCGTAAGGGACAAAAACAATAACCTACCTTTAAATACGTTAGGTTAAATATAATCATATTTGATGCATTCTACTCGAATATTTGTCTAAATAATGCGAGCATCGTCTCCGCTAAATTGTAGCGGAGGATTCTTATTTAACCACTGGATAACCGAAATGTGTGACTATGCATCGTCTGAGGGGCGTATTCTCTAGGGCTACTTTCGATCCTCACTTGTCTTAGGGACCGTACCGACCGTTCATCTAACCGCTGCACCGTGAGAATGATGAGAAAAATCATCTGGATAATGTCCTAACTATTAAGCTTGAGCCATTCCATTTCTCATTTCACACTGTACTACCTCAATAGTTATAAAAGTCTTAAACATTACCTATACGCGCAACTGCACCTAGTCACTGCCGCCCACATTGATTAATTATAAGGATGAAGGGTTGATCACAGTTTGAGCGCCTGGGTATAATACAACTAGTAGAAAAGTTGTGGTCGGGAGAGTTGCACGGGTGGATTAATCAACAGACGCAAAATAATCAACCTTGTTAGGTATTATCCTTAGATAATTCACGGTGCTCTTGATAAAATTACATTTCAGCTTCGGTCCATCTGAATATTGTTCCTCTCTATATTTGTTGCCATAACTTGCTAGAAGATTTTCATCCTGCAGCCACGACTATTTAGGCCATGACGCAATCCAGAGACGAATCAAAGTTTTAAGGGCATCATATTTTAGGATTTTGTGACGTGCAGCTACCGGTTACACTATTTAGACGCGAAAACGTACGTTGTTGGTAAATTTCAATACCATCGGGTTTCGAGAGGTGATCTCTCCACAAGACTATAATGATAGACACGTAATGCAAAAGCATAAGATTTAAGATCGGATTCATGTAACTGACTGTATTTATGCATAATGTATTCCTTAAAGCGTCTTAGAACGTGAAGCATTACACTTTCAGCTGCGATATAGTTTATATTGTACCTTTTAAGAATAATAGTCGGTAACTAATCTAGTGTATTGTGATCGTTCAATTGACTAATATAGCTCATAGTTCAGTTCCAGAAGCGTATAGCCCTCATTTAACTGCAGGCGTGGTGTAAAGGATGAGAAAAGTAATATTGTGGGCGACTTAATTTGCTAGTAAGTTTGCGTTTGTTCAACTAAATGCCAAGAATTGTAAGAAGTCTAGGAAAGATACTAAACGTATCTGCGTGTTAGGTTTTTTAGTTTAAGACAGTGCATTGTTACGTAAAGCAATGTGTACTACCCTATTTTTACCCTTCCTATGGTGATAAATAGACTAAAGCGGATGAAATGACAAGGTTCACAAACAATAGGATAGTAGTAGGATACCCCGTGAGTATCTCCCTCAAGAATGCCCCATAACGTATTTAGGTTGACACGAAAAATTTGCCCCTTCCCTAAACTGGCCACCTGTGTCAAAGCTCGATAGTGTAGTTCATACCTATGGCAACACCTTTTGCACTTACCCCTTTACATTTCCCTTTAACGTCAGCCTAATTTCACTGCATGAGGGCTCGATCGAGGAAGTTTTAATGAAAGGTAGGAACTCAAATGACTCACTGGACTAAAATGCTTACTGCAGGAGAATGCATCAGAGACATTTAAAAAAGGGGTTGATGAGGACTGTACATGGGTGTAAAGGAGCCTTTATACGATGACGTCTGATAAACCCAAACAGGTTGACCTTACGTTTGGGAAGCTGATACCGTTACCTAGTTTACCTCAAAGGCCCGCTTATAATATGTACTGGAACACGAATTGACTACGAGGTACGAAGTTCATATCTACTACGTTATATAGTAGCCCTTAAAATATGGTCCAGCGTAAATTATAACCACTTGAATATTGACCAGACGAAACAATGTTGCCCTAAGGCAGGAGTGTAAATAACCAACAGCGTAAATGCGGATAGCAATATCCTCCAAAAACCTCAATTAGTGATAGACGTGTAGCATCTTTTGAAGCCGCAAAAGGGTGCTAGGAAGACGTCTTGTATCTAACGGGATCATTACATAAACTGAATCGAATTGTTACATGCAAATGAAACCACATGTGAAACCGGCTTGTCAAACTAGATTTGTTATCAATCGTGTTTACGCCCATTATTAATTATGCATTTGCCCTAGCTCTAATCAGAAAGAGTAAATAGGATAGGCGGACGTCTGAACTAGCTACATTGATCGCCGTTTCATAAACTTTATGACACTGGAGTTCTAGGGCGTTTTTATTATATCAGGTTTATTCAGACGACAGCACCGTCGGAGATTATCGTGTTGGTTATCCATAGACTGTGTTAGTAAAACAGATATCAATGTCGCCCCACATAGTTCCCGAGACGCACGTGCGCTCTACAATAAACTATCATGTAAGAGAATTATAGACACCTTATGATCACAACAACTGTTTAGTATGAGACGACGAAAGAAGAAAACGGACCTATGATCACCGCCTACAGCGAAGAACAATCGTAATTGGAATATATGTTACCTCACACCTATGCACGGAAAAGGAAGATTTTAGTGTCTTGGTACGATGCCACCTTATTCCTTGACTTAATCTGGTAACCGTGGTTTAAAGACCTTTGTATATTATGTCTTCACAACAGGTTTTACGTTTTGGGAATTCGGTGTTAGTCTAATAACTTGGGGTATTGACACTTCGAAAAAAAGTGTTAAACACTGAGCTTTTTATCGTAATTTTTCAGCAGGCATAAAAATAACATTAGTATTGTTTTACTCTTTGAGGTTGCACACTACAGGTCTCTAGCAACTTAAGTACGCGTTCTGATTTAGTGGTTAAGTCTCCATATTTTATACTGATCAATGAGAATTTAAAAGGTTAGCTTATGGAAAGGGCTCGACGCGACTGCAAGTGTGATCGTTATAGTATTTTTAAGCTCGATAGACCAGCATGGATTGGCTAAAGTTAATAGTGGAATACATAGAGTCTTAATTACATGAACGGATGGGCTAGTTTATGTCGGTAAATTTTGCCATTCGTTTTGACAGCTGGACCAAAGAACATTACACAACAAGTTATTACAGATGTTTGCTCAAGCTAGGTGAGCAAGCTTCGTACTTTCGGGCTCGATCTTTGTAACGCTACATGTGTAAGGGTGTTCATCTTGCATTATGATAATTTATGTGTAGACGAGGATCATCTTTTTTCCCGTACCAACATACCCCCCAGTCTGTTAATTCAATGTCCATCACCGTAAGTCTTATGACGGTGTGTTAATGCAACGGATTGTAGATATCCTTATAAGGTCTTCTTTTCGCGTAGAAAAAATACACGTCAAATTGAATTGCTCAAGTTCAGTAATTTACGAATCATGCACTACTATGTTGTGAATATGATTAAGCTGTCGTATAGGACGCTATGTGATATACATACATACTCAAGGAATATATCCCGTGCACCTATTATGAGTTAGTTAATTTGAATGAAACAATGTCAGTATATCATGCTATATTGATCTCAGCAGGAAGCGCTCATCGCGGTGAAGTCAATGAAAAGTGCGATCTTTTTAACTCCCATCAAGTGGTAAGAGCACCAAGGGAAATGTGTATTATCGGTCCAGAGTCGAATTTGCTTTTGTTGTTTGACGAGTAACCGTTATTACCACTTTATCTAAATCTTCACGTGATCGACATCTGTCTAGAATTAAAACTATCGTTCGGCCCAGAGTTCCGACACGAGGAGAAAGGGCATTTTCTTTTTAACTCATTATTTACTTGGGAGTCCGATATTCCCGTAAGCTCACTCGAGCCTTTAGTGGTAAAAGTAGTCCATGCTCTGGAGAGGTTGATGTTTGAACGATAAATTTTGATATAGAACTTGATATTATTAGTTGTCGATCGGTTGTCTTGTGAATTTTAACCATCAGACGCCCGCTTTTGTCAACAATAAGCCTTGCACAAACGCAAAACATCGACACTCAATCCGTTATGGTTAGGCTCTTCCTAAAAAAGTTCTTCTGTGCGTAATACGAACCTTTTAACCCATATGCTTCTAACCAGGTAATTGAGTGGACGTAAACCAGGTGGGATCTGAGAGAATATTTTTCTAGAACAGATCTTAAAATTTGTAAGTGTTTAATTTCCAAGCTTATAAATAATGGATAAGAAATGCCAACCGATGCTTCTGCATGCTTGATCTTGGCGTTGCTAGTCAAGCGACTTGGTAATTACCCATACACGCACCGCAATCTACGGTAAGCATGAATAACCACTTCCATATACTTACCAGTTTCTAATTTAAGAGACTCGCACAGACAGTATTTATAATTAGTGAGAAATCCAGGTCGAATACAGTTGCGGAAAGACTTGTAGTCTCGATCATGGTTGAGTCCTTTACTTTGAATTGACCGGATCATGACTTGCCTCGTATGAGTCAACTGGCTCCTCAGACACAGAAACATGACGAGTGTCGGCACCTGTAATAATACTCAAGATTCCAGCCGAAGGAGTCTACGTAAGAAGACGAAACGCACTCCTGTCTGACTACTAGTGCCATTAGCAATAGTGACCCCTTAGATATAGATTCAACCTACGCTAGAGAGCAACGTATCATCCAATCCGTATAACCTAATGACTCTTTAGTGATCAAAGAATAATCGCCTTCAAACACCCTTCATATCACCAAAAATTATGAAGTGGGACAACCTAGTGGGCGAATAATTGATTTGGCGAATGAATTTCCATTGGATTAGCTGTTCTCACCTGAACTCATTAAGCAAAAAAAGTGGTTTACTACCAGTGTGTCGCTATACGACTAACGAAAAAATCCATAAGTTAGTTAGTCGAAAGCCGAACGGCAGATTATTTCAAAGAAAAAGGAGAAAACTTTTTCCCGATTGTGAAAGCCTTAAATATCCAATTACTTTGGATACCGGATCTACGTCACGTACTAATTAATGACTGAGATTACGCATTTCGAGAAGCGGTGTGAATCACGATTAGAATTTAAGAGTGTTTTAAATGAACCTACTCCAAACTTCATTTGATCTATCGAACTAAACACAATACGATTATAACTCCAGCAAATGTGCGCGACATGAAACACGTTAGATTGTTTGATGTATCCGAATTGCCGCTGTCCCAGGAAACTGCACTGTCACAAAAATAGTTAGGACAAAGTGTTGTGGTGAGAGGGCTTTAGGTCGCCGTTTTAGAGCGTTTTCAACAGGGTATTGACCACCTCTATTGGAGTTAGCCTACAACTATAGCTACATCTTATTCGCGGTCATATATGTCAGCTGTGATATCTATAGTATGACTCACTCGAATTTATAATAACCGATCTTTTGTCGTTCGCATATACACGTGACCGATCTTGATCAGCCCTGATCTTGAATACACCATAAGAGGCTTGCTCTTCTCTACTGTAGGTATCGATTGATTATGTAGAAATGCCAAAGTTAAGTTTAGATTGATAGTGCAGAGTCGACGTTAAATAAGAACTAACTGCATAAATGGGGATTTTAGTCGTTAATCGCGGGCGTTTTCATGAAATCTAACGATTTGTATTCAACAATAATATTGGACGGGAACTCTTGTAATCTCATCCTATTAGACATAATTCTTTGATGTACGTTGTTAGCAGTGACATAGTAGTGTCTACAGGAACTTTCCATCAACTTTACCATACTCCCGGTTATTTCCACAACGGGCTCCAGTCTGTGCCGACGATAGAATGGATTGTAGTTCATACTAATTTTGGTAAGAGGATAAGCACCACATGATAGGCCCGTTATCTGACAACATTTATCATGTTACGATTTCAGTAGCTGGCACAAATGCTAATTTAAATCTATTGGTTGCTGGGCCGTCATGATGATCGAATAAACCTAATGTCTATTAGACAATAAAAAAACTTGGGTACGTTGCAATAGAGACAATCAGCTCAATGCTATTTAATTCCCCTTTGTTGTAGACTCGGAGATGAGGCAATTGCGCCTTTTCATCCATACTAAAGTTGCACGATCGCCAAGCCCCCTGAAATAGAATCATGATAACAAAGTACCGGGGCCTATGCATCCATAAATGCTTAAAATTATTACGATGCGAAGAGCTAATTGTGGGCTTTTAATCAATCGTTGATCAACAAGTTTCAAATCACAGTTTTTACACTAATTAGCATTTACTTTTCGAAAGTGTCTGGTTTAGTGGTAGCGACCCATAAAGGAGAATACCAGGCCTTGAGGGTATTGACATGAGAGATCATTCTTTAGCAAATCACGCCAAGTAGGGCCAAGGTAAGCCAACATCTTTTTCCGATTATGTGATCTACAGAAGATGGAACCTCAAGAGTTAATTATCCTTGGTTGGCAACCTATCCAAATAAATAAGGGTCAAGGGTAGTCAACCTGATATAGAGACACTGAGCAATTGGCGGACATAGAATAGCCTTAGTAACACAATTTGTTGGGTGGCTGTTTGGGTTTATTCGAAATACGGTATCGAGAGTCTATAGATCACTTTAATAGACTAAGCGACAAATATACCGTTGCAAGTAAAATGCATTTTTGCGCAATACAGCTTAGATTTTTCCGAGTACCAGGGACATTAGCACATGATTCGCGTGCATTATGGTTCTTACCACTTTTGTGCTGGACATACCTGGCGAGTCCTAAGGTATTCTTTTAGCCGATAAAAGAGGTTAATTCTGTTCTTGGCCGGGCAATACAGACCGCCTGAAAGTGATTATGCTGATATTTTTGTATTAAATCTTTCCCCTGTGGGAAGGTGCAGGATATTTGGTTTATTGCTGGGTACTAAGTGTCACGAACCCTAGCCCCCGCGACGTAGGGGTCAACCTGCGCCTTGGTTACTACTGATAAGGTCTGATAATATAAAAAAAATTTCAAATGCGAAAATATCCCAACAGCGGGTGGTATAGACCGGGAATGATATTTATGGTTCATATATCTGATTCAAATGAGTTAGATCAGCTGAAGACGGGTAGTCTAAAAGAACTCGGTTATTGGGCCTCCATATTAAAAAAAAGTCCGATCCTCACCGTCCAGGCACAATTTTGTAAAGTTACGAATTTCTACTCTGAAGGAGACGACTAACCGCGTTTTCTAGACGATTACAATGTCCATACGATCAATCTATTTTGCGGCGATTAGATTGACGAAGTTCGCGAAGTGTGTCACCCTCTATACTACCTATTAATCTGGATATTTCAAGGAGAAAAAGGCGATTTGTTTAGCATTTGAAGGAGATACATACTCTGCTGTGAAGTACTTACCTGGTCAAGTGGAACACGATTGGTAAATAATATAGTGAGTTATCTCTTGCGAAGCGAAGTTCTTGTTAGCTCAACATTATGGTTTCACACAGTCATTCTCGTCAAACGTTACCAATAGTCTGATAGGTAGAAACGGGCGTCGGACTATAGGTAGAGGCTTGGCGACTTTGGGGTGTCCGGCGTCAGCGTCATATATTGCCTGGAACAACTGCCCAAGGTGAATAACATTTCCGTCCAACTATCCCACTAAAACGTCCAAATCAACTTCGAGGATAGCATTAGCTTGAGGAGTGGCAAAGATACGGAATTAATGGGAACCCGGCAACCTCATGTTCCTGTGCTATTTGTCAGCATCTAAGCTACAAACGAAGAAAAAATAGAGTTGGATGCGCATTGACATACCTGATAACACTCCATACATGTCGAAAATCGGTCTTGTCTAGTTTTGAAGACCACCCAAATTACACTATAGAGATCGTAGTCAAAATAAAGCGCACTTTAAACGCTAGGTCCGAGGAATTAACATTACGCACGGGAGTGTAGTAATAGGATAGTCATCTTAGAAAGAAAAGTAGAAGCGTAAGATAGAACATGAGTTAGGAGATGAGGGAGCTTTGGGCAAACCAGAGCCATGATACGGGAAGTGATCCTGACTACCTCAACCGTGCTTATCTCTCATTAATTGGGGCTTACAAATTTTGGCTATGCTCCTAACCGCTGTCTAATGATTGATTAAGCGCTACGATTCGCCCCCGATAGATATCATAACAGGAGCTAATGTCCTAAGTGGATGAACGGGGACACAGCACATGCGAACAGTAATGTACGTATCGTGATTCTTTCGTGAACAGAATAACTAATTAATGTTATATGTTCACAAATTCTAAGATAACCGACTCACCTAACTAACGGGGTTTCCTTACATTGCATTACTAGGGTTATTTCAGTGATAGATAAGCTTGAGAAAAGCCTTTTGATAGTCATCGGTTTTCGTACTAAATATTAAGTTAGTAGAAATGAAGTGGTTCTTTGACAGATTTCGGAAAAAGATGTAGGACCGGACTCATATTGAATCGGCTACAGGCGTCACAACCAGGTTTTTTTTCATTAATTTAATTGTCTCTTGTAAAAATGAGGGGTAAAATTGTCACAGTTCGATACTAGAACATCGCTTTAACTATCCCTGTGGCAGTGTCACATCGTGCGGCCTTGCGTCTCTAATATTAATTTGGGATTACACTTAGTTCATGACAGCGTGCAAAAAAAAACTAATAGTATGCCACTATATCATCCAGCTTACGCAAATCGGGAGCAAAAGTAACCTATTTGAAGACTTTGCCATAAGATTATAACAGCAAATTTCTATGTCAACTCAGTGCCATACCCGTCCTTTCGTCAATTTTCATCCATTCATGCAAACTCGTTTAAGTATGATTGTATTGATGTCTTCCAGCGGTATCCATTGAGTATTCCTTATATAAGGTATACACGCAGCACCAGAAAGTACTTGTAAATTGCATCATGCGACATTAGCGGCAGTATTGGCTACGTTATCAACATAATTCACCTGTCATTGCAACCTATACAATATGGTTGATACAGCAGAAAACTTACAGGACTTACCCTGATTGACTTTGATTCACTAGACATCAGCACAAAAAAATGAGCATCTAACAGTTTAAGCGGTTCACTAAAAGTGCATGTTGAGATAACGTGAGTAGATGCTTAGGGTTTTGTGAACTGCGATATCAGTATACAGACACGATTAGAGAACAAACGCTCCGATGATTGTTCCAGACGGCGACTTTTATGTTGCTAAATGAAACTATCAACCGTCGGTTTGTTGTCTGGGTAGAGTCCCACACGAATAACTCGACCCACATCGAAGGCATCTGATAAGGGACGATAGTTCGTATGTTAGAAGCTATGAAACTAACAGGATTGCTAAAAGAGCACGATTGTAAGTTATAACAAACTTGAACTTATTATTTTAATAACTGAATCTGGATCATAGCCATCCATCTTCGAATAGGCATTTTACATAATTTTTGATAATTATGTTTGTCTGACAAACTGATACAGAAACGAGGTTGGGACAACTATCGTCAATCGTCCTCTTGAAGTCATTTGACACCAAGTAGTTTTTACCACTTATCAAGAGACGTTAATTGATACTTTCCACATAAAAAAATAAACTCTCCGCAACAAGTCCCTTATATAAGGTTATGATTAAAACATGTAGGCTTTTTTAAAGTATCTGCCCAAGATTGCTCGGGTCTCTTATTCTATGATTGTACTGGCCTATTGTATACTATATAATTACGACCTCCATAGTCACTTTTGTGACTTGAAGGGTAGAAGCTATAAGAATATTCAGGTCCTGTCCTGACGTTTTGGACCATCTTATTCGACTTATGCTTTTGTAGATTTAATCCTATTTACTACTCAAAACTTCTTTTGTACTGACTAAGTATTTGGAAAGGATATGAAGACTGGTCACAATGTTTTGCTAGTCTCGTTAAGATCCATCACGACATAGGTGAGCACATCTTGAGTAATAATGTATCTGACCGTTCTAATTATGGAACAGTTAGACTATCAATGCACGAATGTGCTGAATAAACTCATGCGTATCTATTTGACGTGGCTATCATGGTTTTCCTCCTAACTTCTTATCGTCGGAATCGATTCGGCACATCGAGACTAACTAGCCGGGAGAGACGAATATATAATTAAGGCTTTTATACATCAGAGATAGTAGGTTGTCGACATGACCGCAGACGTCGCTCCTCTTTCTAACCTATACCATACAGTAATTATAGTGTCATAGACTGGCGTTAGCAGTATTATACGCACTCTTAGCTAAATTTTGTAATTAAATAACGAATTAGGATTTATTAGAATTCTATTAAACTATTCACAAATTTACAAGTTGACCGGAGTTATTTACTCTCCTTGGTGACGATGGAGGCAATCGGGTGTGTAAGTATATTAACTACCTGAGCCGAATCGTAAAAACAACATATCTGGGATGGCACAGAGAACTGCATGAAAGCACGGATAATATAAAATTTCCAAAAGCGAATTACGCGGGGAAGTGTTGATTTTCAAAACTGGTGCTCGATAGTCTGTGGCTTATATCAGCGCCTGATGTCTTAATGGTACAGCCGGAAGATTTAGTCCTACTTCTTACGTTTCTGGTGTTATTTATGATCTGGGATGTCAAGTCGTAATAGACTATTATTATGCCTGTGTAATTTTTAAACCTGATGCTAAGGAGCGGCAGTCACACCGGATCTTCTGTGAGTAATTAAACAATCACCCCTATGACTGCGTTTCTACTGCAGTTCTTAATGACAGCTAGGCATTATAGAACCTTCAATAAGTGTTATTATTTCTCCTAATTTCGAATGCAATATAATTAATCATTTTAATTTGGCAGAATAAAGGTAGCGAAAACCTGACTTGAGTCGTAAAAACAATATGTTCTTCATCATAATGGCTCTAGAAAATGACCTAAAATTGGGACGGAACGAATCACAAGAATTCTGGTACCTTGATATCCAGGTCAGCCTTAGACTTCTGACACGTGTTAAACGCAAGTCATAAAACAATGATCTACCGGACGCGTCTGGCTCGTGTGTAACTTTGTCGATTGCTTCAAGTGAAACTCTGATAGACAATTTACGTTCGACTTATAGTCACGCAATTTGCCCCGAGTTCTGATTGACGATGAGGCCTTCGTCTTGACCTATTTTTGGCCTTCGTCGCACGCCAAAATGCAAATGCATAACGACTGAGTACTGATTCTCTTCAAGATGGTGTTTTTTATCGATAGTACCGAAGAACGTGAGGTCTTCTGTAAAATAGGTTAGTCCGAAGAGTTACTACCGCAAAGGTAAAGTTGCGTTGGGCTTTACCACGAAATGTTGAATGCAGCACGCTTATACTTGTACTTTTTTAGTAACCCTCCAAAAGGTTAAAAATCAAGCTTCGTATGATTATTAGAGTATGTGCTCTAAAATAATAAACGATATAGTGGGTCACACATCTCGTACGGAAACTCGATTTCTACCATCATGAGCGTTATTTTGTTAGCAAGTTTCAACCCTGCTGTATTGCGGAATAGGCAATACAATTCTCTACATCCAGAAATTGCGGCTTTTACTTACACTAGCTACGGGTCAGAAAAACGCAGGTATAATAAATTGGCTTTTCTAACCAAATGCTGATGCACTATCTTGTGATTCTGCGGAAAGCACCTAGGATCTTTACCTTGTGACCTGCACCTGTGAAATTCTACGTATAAATTGTCCACGGTTCGCAGATACCTCGTTTGTAGTTCATGTATAATGTGGTGATATTTCTAACAGAGCACGTCTTGGTTGATTTCATATGCGAATAGCAGAGCAACCAATATATCAACTTAAATGGACTTTTTTAACAAAAGTCATCCAGGTGAGATAAGACAAACGTTGAATCTCTTAGATGTGTGACTTCGGGTACTTACTGTGTGAGGACAGGATAAACACCGCCAAATCTTTATTAAATAATGTTAAAAGGAAGTGGCTTATTTCCTTAACATGGACTTTACCAATTGGACTCTTTACTTTGACTTAGGGGGTTGATTCTGTCCGAATGCATTAGGTAATATTTATACTAAATTCGTCCTATTCGTCATTGGTCCAAACCAAATTAACAGCTACAGTTTTATGTTCAAAGTGTCACTTTCATCACGTAGAGACCCACAAGAGTACGATGACTCTGAACCAGCCAAGCTAGTTAACCATATTAATTGGGCAGTTCTAATGGAAATGTTGCCCATTCATTAACTTATCGCTCTCCAACCCTGGTGACTTTTTAGCTCGATACAAATTCCGAATTGTTTAAAGATTATTAGCGGATCTATGCCTTATTAATTCCGGTATATGAAGATTGTTGTTTTAAGTGTAAGCTACGGTTAGTTTGTCATACTATGTTTAGTATACTTTGGACTATCTCGCATTTGATTGAAATCGGATCCCTTTTTCGACATCAGGAAGGCGAGTAGTATAACGTGCGTATGATGCATATGCCTTTATCTTGATACTTGCACGTTAAGCTAACGGTTCGATTATTGCCGTCGATCCCTTGTCGTTTTATTTTTTATGTAGTCTACCCTTCTATTAAAAAATGATCTATAAGGTAGGCACAGTAGGAAAGGTACTTCGGATTCCATCATGTTTACGTTATAATTGCTATTGAAGAACACTGAGATGAATGAGGAGAAATGACTGTCGATTCCGGAAAACTGTCCTCAAGACACCAGTGCTAAGTCAACAACGACATTGTAAATAACTCATATTGCCAACTTTACTAGTACCTTATAGGTGAGCGGGCTAATAGGCGGTGAGATTATAAGTTTAGATAATTCCATACATGCACTTGTCATATATTGGAATTAAGCTAAGTCTTTTAGTCAGTCTAGCTTTAGTTTATAACATCTGATTGTTTCTGGCGGTAAACCATGATTCCAGCTTATATACAAATTTTTTGGTGAACCTATGTTATACACCTTCCCCGATCTGTTATACCAACAAAAACTATAATCCATTGCGCATATGATGTGATACCAAGCAGACAAAGGGCATCCCAGGCATTGTTGGTGGACATAATTTACATTCAATTTAATTAAACCCACACTGGCAGCGATTACCATGGTCAGTAACGTCAACTAATAATCACTCGCCTCTATCAAAAGACACTCCGTTCGGCCTTGAATTCTTTAGATGACCGATGTAAGAGGTCTTTGAATTACTACACGCTAAAGTATTAAAAATCCCGGGTGGTCTTAACATTTTAGTCGAGCTTCAGCCACGTAGTTTGTAATAGTTTAGTTCCACACTAATGAACACTGTGAGTTAGTAAGTCACTTCGTATGGGGCTAATAGGAGTAAAAGCGAAAAACCTATATACGCTTGAAAGATACCCTAGACGATCAATTGTGCAAAAAGGGGGTTAGTGGAACACTTTTCACATCTAGTTACGACCCATAGACTGAGACGCCATAATCCCGTCAAACTCTCCATTAACGTATGCACTAACGGCTTTGCAACATTTGATCAAACCTGGGGCGTGACGTTTCTAAGGTATTTAACAAGGTAGCACAATTAACAAATCACGCTAAATGTACTGCCGACAGGTACACTCTTTTTTACAAAGTACCTACTGTTTGATTGCATAAAACTTAATTGCTGTTGTAATTTATAACGATAATTGACTTGATCCACTTGAGATATACAAATTATAAGTTCCTTTTGAAGGGATTCCTTAGAACAACAAGGCCTAGTTGGCGACCTTACATAACGTGAAAAGGTTGATTAGATTGCCGACTGTAGTCGGTGCTTAAATTAGGTTTCAGAGTTCGATTTGAAATGTAAAGTAATGATATTGAGTTTTGTAGACATTACATTAATTCCTTTTGAATGTTCTCTGGTTAGAGTTTCCTAGTAGGTATAACACAATAAATGTACACCTGTTCCTAACTATATGCAAAAGATATGCTATTACTTTCAGTATTGGTCTGCTTATTTTTAATTTGGGTAATAGGTAAGGTCGTATGTTAATAAGTTTAGTACTTCATTCTTGACCACGTTCGCAACACTGCTTCTGTAAACTGAAGCGTAACAAATTCTGCTTTATCCCCAACCCCTAGGTTAGTTACCTCATCTTCTTGGGGTTCCTAAACGTTCAATTCTGTGCAATATAATTAATTGTCCTACAATGATGCATTCAGACTTACCTAGGTAGTGATTCCAACTTTTTGGTCGGGAGTGTACCCGCCCGGATGCAACACTTATGGAGAGTGCCAACCAATCCCTTATGGGTAACAGATAACACAGTCAATTATTATATAGAAGCAAAATATTGATATACTCATTTAAGGTGGCAAAACTTACTGTCTCCGGATAGATCAATTTCATCTTATCTTCGGTAATTGTTACTCCCCTCCTAATAAAGGCTGCTTTTAGCCGCGAGAGATTCAGTCTAACTGCATACTAGCATCTTAAGGAGCTGCGCACGATTTTTATCTATCGCTTAAGTAGACTACGGAAATAGAATATCATGACTGCAGTAGACGTTATATAAATTTAAAAGGACAGCCCATGTGGATACCGATATTCACTATTACTCAGTCCAGTGTTTTAAACAAAGTACATCCGTGCAGATTACACCACGCAGAGTATGTTCGACTCGCACGTATATGCCCTTTATAAGGACATTCCGTTTGGATAATCAAGAGAGACTCAAGTATAATTAGTATAGAAAGGATGGTTTAGATAACTGGGTTTATCTTACACTTAACAATCTATTCATGAGGGTTGATTGATTCCGCACTATTAGGATTACAGCGAAGAAACACCTCAACAAGTGTTTACTACAACCGACGCTTGGCGAACAATTCACGCAAATTAGATTTCATAAAGGCTACACATGTATAGTATACGACAAAGGAATTAATTGCCAAAAGGCGAATCGGACAAGTTTATCTATCCGAAATATCATTTTATACTGGGATGTTAAATTGATGACGTTCCGCATCTCAAAAAGATTAATGCCCTGTCTCCACTGTATGTGCATCTTGGATTATGTTAGTAGTAGGTTCAGGTATTATATAAAAGTCACTATTTCCTTCCAATTGAGTGAGAGCCTCCCGGAAAATCGGCATTCCCGAACGAAGTACCTGTTGATATCAACTGAGTAAAGATTACAACTCCTATCTTTACTGTTCTATACATTGCGAAGTTCCTTTTATTTAAAGACCCCGTTTAGCTTACTTTGTAGATACTAATGCAGATCCGAGCAAAAGTATGCAGAAAGCATTCTCATAATTCCTGGGCTAGAGGTTGTATGCATTATGGGAATCATCCTCTTATCTATCACGACTTATATGAAGTAACCGGCTATGACTTAGCTAGGAGAGTATTTAACATTGAATATTCCACAGCTCATAAAACGAAATTACGAAGTGCGTTAAAATAAGAGTCAAAGATCACTTAATTAGTTTCTTAGCAGGACCCCATTATTTATGTAGAGTTCCTTTTCCTGTATAGTGTGTAATTACCTCTGGATCTGAGAGCTACAGGACGTCTAGTTCAGTTATGAAATTCACAGGATCACGTAAATTGTTTAGCATGTTGACTTTACACTAACTGAGTGGATGTCTGTAGTTACCATTCGTATTCACTTCCCCTAGCTTAAAGGTAATACCGTGTAAATACGGACTATCTTATAATAAACTCTGTTACTTTGTGTCCATTCCCCAAAAGTGCAATTATAATCCTCTTCAAGAGCACTTTGATGAATGATGACTGTTGCTCGATGATAGTAAACTACTTAATGCAAGTGTAAAACCAATGTCGTAGAATAAAAAAATGGAAAGCTCGTTATGGTCAATACGTTTATTTACCCTCTGCGAAATTCCGCCTCTCCACTCTGATTTCAACGAGTCTCGTGCGAAGGACTAGCTAATAGTATTTCTGGCCAGTTTAGGAGGCATAAAATAATTCAATTCTCTGACTAGCACAATTATATCGATGTCTTTAGTCGACTCTTCAACGGCGTCTTCTCTTGTACTAGACCTTAGTCCAGAATGAACTCGTGAGGGATAATAAGTTTCACAATATGGCGTCATTATGGTTTCCGTTCTAAACAAAAGCTTGTGAAAGCATATGATATAAGGATTTGGATGTAACTACATAACCCCTTCGCACGAATGGCAGATACTCTAGTTAACACTATGGTTCTTCCTAGGTGTTAATCTTTCTACTCTGATGCCCAACTGGTTAGATGTATTGATACGTACAGTTATCCACCGTTTGTAACTCTCGGACATCCTAATCTGCGTCACTATCAATAGCTACGCTCAATGAAACTTCATAGAGCCAAGCCACTTAAACCGGTCCTTGATGGATTTACCTAGATCGATGTCACCGCATGAAGGATAACAAAAATGACCCACCGAACATTTAACTGGTGCAATGCACAAACTATACTTTTAGAGATTGCTTACTCGCGTAGCTGCTTTAGGCTTAACACCAGATGCCCTAAAAAGCAGAAATAATGAATTGGAAAGTGATAGTTTACATCTTGGGTACTCTTATATACCGTAATCACGAGTTCGAACAAAAAAAGTTGATTTGTGGCGAAATATATAGCTCCCCAATACTTATACAGTCTCAAGATTATGAATTGTGCATGACACCGGGATACGAGCGATATTTTGCGAAGCTGGCGCTAGAAATATGGACTGGATTACATTTCAAGACCTGTTATCCAAATAGGATGCTTCTTTCCATAGCTTATCCTCTGTCTAAGCTATATTTCCTTTGTCATGAATTTATACAAAACTTCAGCATTACCTTTGGGTATCGATGGAGTGAGTCAACCGTAGGTTCCTTGCACGTCTAAGGCAGTCAAATTTGTGCTCCCGGTAGTGTTATGGGCTCGCGCATCAGACCCGACATGTTCTTGACATCTATAAATCTTAATAGTAGTTTATCATGAGACTGATTCAATATAAGCGGAGTACTCGGCAAAAGGATATGTAATTATATAGACCCTTATCTCACCACACAGAGTCATGAGAAATCATAATAGGGGATAGCAGGTGACTCAATTATGTAAGAAAGTCAAATTATCAAAGGGTAATGATCTCATTGCTAATGCTTGTTCAGTTTCGTTCCCTCAGTTCTAGTACGGTCTTATAAAAGAGAGTATCCTGTAGCGCATCCTCAAACGTTACGTTATTGAATCGTACAGATGTTTACGAATCGTGCTAACAGGGGTCTAAATAATTTGCTAATAAAACCAAAGGGCGAATCTAACCCTATTTAGGATCAACATTAATCCTTTCCGTCTATTCATAGGTGACCTGTAACCAGGTCTGGGATTATTAAAAACAAAAAAGACTCGGGGATGTTTTAACTTCTCCTCGACCAATCACCTTATCAATCATACAAAGGGTGACAATATATTGAAAGTATTTCCCCACTTTTCTAAGACTCGATAGATTTCGCTTAATTTGTGAGATTAGAGCGTATGTCAAAAGAAACAGGGCACTCTCGAAAGATCTTTGAGCCTTAAAGTTCGGTACTTATATAATTTTACGTTCCCAAATTAATGAAGGGCCCAATA
1850	16527733	16527833	101	29.37	CCAAATAGAGTATTCCCTAGCACTATCTATTATTACACTATCAATCAGGTATAAATAGTAGCAAGGAGAATAAAGGATGCTTAAAAATCTGAATTTTTTAC
1851	16532122	16532376	255	44.56	ACACTTAAAGCGGAGAATTCATGCTTTTTGCCATCGTTTACCTACGCTATTTGAACTATCCGGGCTATGGATTGTGTTATATCGGCCCCTCAAGAGAACAATTTGATAGGGAATCCAAATTTGAATTAAGGCGTCACCGCGAAACAAAGCGTCGAAAGGGTAGTTTTAAGCACTTTGGGGCGAGGGCTATAGGCAAGACTACTTCACTTGTATACTGCTCACTTTGTAATCGCTATAGCATAACTTACGTTCAAG
1852	16551864	16552137	274	48.76	CACGTAACGCCCCTAAGGTCCCTACTTTGAGTTGTTAATTCGTAAAGCTTTAACGTCTTGTTTCTATTAAGCTCCTAATGCGTACATCGCATTCCGCACTGACTAGCGGACCCTGTGCAGCGATAATTCTCGAACTGAGATTTTCAGTATCCGCGTTGCTACCCATAATCTGGACACTTTCCATTCGTACCCCGAGTAGCGCCGAAGTTCATGAACATACGCGTCATTATCGCTACTCGTTGCCAGTCCGAGGTCGTCAGCAAGCCGACGCTTT
1853	16554173	16554427	255	44.16	GGCAATGTGTTTGGCACCACACGAGTTTAAAGACGGTCCGTCTTCGGATAGCAAGTATGACCTAATCCAACATGATTAATGTCCTGATGTAAGAACTGGTCGAGTATTAAGAGGTTACCAAGGTTCGTGTGAAGTCACAAAGAGCACCAAGCTGTGTATGTCGACATTTCGTCTCCCGGATGTCTTTCGCTGAAACTGATCTTGGTTCTCTTGCTATATGGGCCAGTAAAACGTGGTACGTCATCTGGTGCCCTG
1854	16555095	16557117	2023	55.09	AACGCATTTTGCGCGAAAGGACACCCTACCCCTGGGGTGGCCAGGGTCAAAATGCCGTGGTTGGTAGACACCAACCCGGTATGCCACAGACAAGCTCACCGCCCTCGCTAATAGCTGTGTTGGTTAGGCCGCTTCCGCGCAACCGTATTAAACGGAAGCGCCACGCTTTGATTGCATGATGTGCATGGAGACCGCTCACCCGTACAGTATAGCCTCGTTAGGTCAAAATGAGTTTAAAGCGACTGTTTGATACCCACCTAGAAGTATGGTGATGGATTCTTGCAGACCGGATCAGTATACGGGGCCGGGCCTGTTCGATCTTCTATGGAATCGGCGGGCGGGTGCTAGCGTTATATAACCGCAGGCAGGCGCGACAGCGGGTCGGCCATGGCTCGGCGAGAGGTCGTCTGACCGGCGGCGGGGCAACAAGATGGGTCATCAGGGCTCCTGGCTTTATTTTTAGAGTCCGCTCAGACTTTTCTAGAGATACTAGACCGCTGTAAATGACGCAATAGAGGAGCCCGCCCGTCGGCGCGAACCTCAACGGCTGTAGGAAAATTGCAAGGGCCCACCATAAGTGTTTTACACCGTGACTCGATTCCAGGGGCCCAAGGTTGAGGTGCTGCCAGGTATCAACGTAACTGGATGCCCTGCGATACTTGAGCCCATCGAGATACATTAAACTAGTACTTGCGCTGGGGTCCTCACCCGTCAGGTGGAATGATATTCAGGGTAGGTAGGCTCTTCGCTGGTTCGTGCATTTAAGGCACGGCAACGGCGCCGGCCTGTCCGTACAACATAGCGTTCCAGGGTGCACACCGCATGTGACCTGTAAGTATGGTGGACGCGGCCATTGACGCACCCCTGGCTCTGTAAAATCTCTTCGTCCAGTTGACCCTATAATCCTGCGCCTGGAAGCCTTGATATAAGATATCTAGGGGGCGAAATTGGCCGTCTTCGTATGAGCCGCCCTCGGCCGGATTGCGGTATGATAGCGGTCCCGTCAGGACACCACGCTGAGCTCTTGCCTTTCGCCTATCGGCAGCGAAGACGTCCATGAAGCATCTGAACTCAAGGACCCTGGTGTGTTAAGACATCGCTCCCGAGTTGTATGTCGCATAGCGGCTCAGTACACAAACTCTGACTGCTGCGGCTGTCGCAATGTTTAACTCCTATACACGAGAATGGTGGGTTGGACCGCATTTCGCGCTCACCGCCATTGGAAGCATAGTTCGTCGGCCATAACAAGGTTGGGATCGGGCACGGGGCGAAGACAAACATGCCCGGGGGACTCCGCTCACAGTCCCAGTTCAGCTAGTCCCAAAAACACACAAAGCTGCATGCCCGCTACTTTATAACATCGAGTAGTGAGCTCGCTCAACGTGAGCGGGAGCTTCGTTTTAACAACTGCGCGTACCCTGCCATACCGGGTAAACAATTCACCACCGAGTACCCCCTTTGCCAGTCTTACAACTAGGACCTGTGCTGCGCAGTTTCCCTTGCCAGGCGTCCGTCACACAGTTAAGCGCCTTATAAGGATCTAGTAATACACTCCCGGAGGGAAAGTGTCCCCCGGGAATTACCCTCTTTAGCAGCCTGCTAGTCCTTATGCTAAGGTACACGGTAGTTCTCAGCTTTGTTTGGCCTGTTGTACCATCGGTACAATGGAGTGTCGCACCACGGCGCTGGCGTTAGACATTCAAGGTATAAAGTGGCCGCCAGCCCCAAGCCCAACACAGAGGGCCTTGCCCAACACCGTCACCGAGTGACGTGAGACGCGCCTTGGGGGCCTCTTTCGAAATGGCACCCTCAGGACTAACCGGTGGCACCAACAGGGAGAGCTAGAGCAAGGTGGATGGCATATCTTCGGACCGGTTCCTAGTGGCTCCGCTGCATCCGAGCGTGTTCCTGGGCTCCCCCCAATCACTTTGGGTTTGTATTAACTTTGAGGCACCGATTGCCTCACGTAGATCTTCAGCTCACGTCCAATGACGTAGGGGCATGCAATAGACTCAGTGCGGCC
1855	16573200	16573577	378	32.95	GCTTATAGGATACCTGGTGGTCTGAATCTGGATAATAGTTAGGTCATTTTTGGCGAGTGTGTATACGCGTACAAGATATATTTTTCACGGAATTGTTAAATTTTTCAGTGATCTTCATGTGAGTCATATGCACCTTAGTCAACATGTATTTTTTGTCGTTTAGTACAAGTTTTAATATTTTTTGAATAGGGTAACTAGATCGACTAGTTTAGAAGCTGGCTATTGTGTAAATTGATATTAACGTGCCAAAAACTGCACCCCCAAATACACAGTAACATTACCGTTAATATTTACACTAGGGAGTTAGATGTAAGTAATACGCACGGAACGGAAACTAGCTATATGGTTTAAAAGAGGCAATACTCAGACATATTATGT
1856	16591321	16592135	815	53.34	GCCAAGTGTCCCTCAGTGACAAGCGAGTACGGTTGTTTAGGATTTGAGAGCGTGAGATACTGTTCGCCCACACGTACCGGCCAGACCTACACCCCGAGTGAAGTATGCTCCGGCCACACCTCTACCTTCCTAACGCGTGCACGGCCCCCACTAATAGTATCCGGGCCAATAAGGCCGCTGAGCCGCCATTGTAGGCTGCCTTCGCACCCGCAATCCAGCGGGCATTTGTACCGGTGTCGTTGGAGTAAGATTCGTACGGGCATGCGACCACCACAGGGGTGACTGACTATCCCGTCGCATCATTAAGAGTCCCGAACTTTACTTTAGCGCTTGAGGGCATAGATCTGCCGCGTTTAGGCTACGAAGTCTGGCCACTATCTCGCCAAGCTATAGCTAATGCGTTGAGTGGAAGTTCACTCCTATCGCGTTGTAGGTATAATCACCCCTCCGAGCATACCGGTACCAGAGAGTGGATGTAAAGTTACCGCGCCAGGACGCTCGCCTCCCTGTCCGACCTGAAAAAGAAGAACCTCTACTTCCGGTTTGAGAGCTCTCTATGAGACATCTATCCAGCGAAGTTAGGAGATTCAGTCAACGCCGGGCGCTCTAGACTCGTCTGCTCCGACTGGGTACGCCTATAATAGTTCCATCGCGTGAGGCGGCTTCTTTAAGAAAAAACGGGTGCAATAGGCGCAAACCATCAGTTCCTCATTTAGACATTTGACGTTTGAATCGGGTCCATAAAGCCCCTAGAGTGCCGGTTAGTGAATTCTTCTCGTGCTCTCCTTACTCGGTGTTACCACATAGCCCAATTC
1857	16592568	16595746	3179	40.01	CATTGATGCTGAGTACCACCACTCGCACTTACAAAACCCATTATGTTAACCCCCTTATACCAAACCTATAAATCTGTCATGGACTGTGTACTTTTGCTCTGGCTCCAACGGTTAGTGTACTAACGTTACATGGCGATGATAATTAAATTCGTGTCTGGTAACTTCTAATCGTAAAAATTTTAGACGCGTATCGGTATTTTCAAAATCGGATGACACAGGCGAATTCCTACTCTTGTATCGCATAGTCGCTCGTCGTCCGGAGTCTAGGCCGTTACCTCAGGCTACTGAATTTCGTGTATATTCTGTTCTTCATCCGCAATCAACTCTTCTCATGATTGTAAATAAGCCACGGTGAGACGTTTATAATTTACTCCATGGTACTTTCTTTATCGTTCTGAGGGGTAAGGTTAATCGTTACTATGTAGTCGATATCCGTGCAGTTGAAGATCCAATTCGAATGACCCCGGCAGCGGACAAATGATAATCCAGTATCCATGACGCAGTAGGACCCAGTTGTTAATACCACCTGCCAGAGGGAGAGCGAACAATAAATAGAAATAATTGCAGAGCTCTTGTGCTGACTAATTCTTCAACCTGACATGTTGATGAGGAGGTAGAAGTATCCCGCCTTGTTTTAGTATTAGAATCCAACAGTAGTGATTTGTCCATTAAGCATCTCGAGCCTCCCTGCTTTTGCTCAAATCGTCTATCAAATTCAATAACCTAAAAGAAGCGATTCAGTAAGAATTAATGGTAAGAAACTCCATATGGCAATCTACCGACTGGAAGACTTAAATCATATTTCTGTAGTTCTATTCGTAGGCGACAAATTTATAGATGACAATCAATCGAAATATGGTAATCTACACCCGGCGTTCGAACACTGTTTGCCGAAGCTAATACGAGACCCTATGTGGTAGGCGTATTTCGATTACACGAAGAGCAGATGCAGCGCCTGCTCGGACCACTTAATTCGCGGTTTGTTGGTTACCCTAGAACTTATCAGTGTATAAATGTTGCTTCCCCATCTTTATTTCAGTCTACCATTACATGTTAGTGTCTACAGTAAGACGTTATGATATAGTAGGACCTTTTATTATTTCGTTACAGTACTAGATATTACCGACCCGTATGTCACGGCACACAAGCCTCTCAGGTTGGTTTCTAATGTTACCTAACCCCATCGTACTTATCGTCAATGTTAAACCCCCAATCTACGTATCAAACTCAAATACTGGTAGCACCCCTTAGAATAAGACGCATAACCCTTCATACTGGAGAACGATAAGCGAGATCCGGTATGCCGTATATATTTCTTTTATCTGCACGGTGTAATGCGAAGACTGCCATTCTATTTAAATCTTGTGGAAGTAATACAACTAAGATATTCCACATAGCCTAGATACTCTCATAATCGCCTGCACGTTCTTATCCCTAAATACAGAGCGATCGGTGATATATTGATAGTAGGGAAACACAGAGTTTTACAATTTTCATAAATGGAGTACTGCTAGCGACCATCATTGGGGCTGATAAGACAAAGTTTCCAGCGGTTACAGACTAGTTTCCCGCCAAACCCTTTCGGACTTGAATTATATAGCGTAATAGCTCTAAGGTATTCATTATTAGATCTGTGTGTAGAAGAAACGAGTACTATATTAACTTATCTTATGAAATTCTGAGTAAGTATAACGAAATATGGGTCCTCGCAGAAACTCTACTCAAGACCTTTAGTAGCGGGCTGAGTGAGAATTTTTGGCGATAAACAATATCTGGTTATATAATGGATATTTTTTTGACTACACAAAAAACTGGATGTAAAGTAAGACTCAAAATCTCAACTTTATTGCGGACTTCATGCAATGGAGAAATGGCAGAGCACGATAGACTAAAACTTCTATTCTACAAATCTGTAGATATTTAAAGGTCACCTAAAGGGGTTCTTCCCGATGTATGGTCTTAAAGTATTGTTAAGACATTGATAACACGCGGGTTCCTATCCTAAAGAGGTGTAGCCGTGTCAGCTATTACTGAGTGGTTGTTCAGTTGAAAAATGCTAAGTTCGGTCCGTAAAGTCATTAAATGAATGTCAATTTGATGGACAGGTGGCGACATGTCTCACCTCAGCCTCCCAAATTGTCCCCCTCTAATATGATTGCCTGTTCGGTACTTAGGCAATTCTGTCGCATTTCAAATCGCTCGAACATCTGTCGGTCAATAAGGTGCGTATGGTTCGCGATTCTCTATCGATAAAAAGATGTTTTAGTGGGAAGGTTTTGATTGAATAGGAGTATATCATCTGCTGTGTTGAGAAAGATGAATCAGGTTGTTAGACACGTCCGTAGGATAAATTTTAGTGTCCTGATCATACGATTCACATTTCCTTTGTGGCGGAGATCATTGTTACCGCTTGATGAGGCGTCTTTTTGACAGAGGGAACCTGGTTGGCTTAACCAGGCTTAGTCGTGTCAACATGATCGGACATGTACTGATAGTAGTCTTACTGAAACTAGTCACAGGGAAGATCATTGCATCATTGTCATGGTTAGATTGGATTATGGATTAATAATGCAGTAGATTGAGTACCATATGTGCGATCATTAACCACCGCCCCAAGAATGAATTGAAGGCTCTGTCTGGGATATCAATAGCGGGTTATGCCTGTATCAGACGAGAAAGTTGAAGGTCAAAACGCTTGATAGGAGGCTCATAACACTCTCAAGGATTCGTATAATCAGATTCGATTAATACTTATGGATCCAATTGGCATTTTTAACGAGATCTCTTCAATAAGGCCTGTCATAATTGACCCCAAGTGTTGCAGACTTCCGCAGCAGAATAGCCCAGGTGTTCCGACTCATATGCGCCAGGATATTAAGTGAATCTAAAAACTTCAATGTCCAACCAGGTAAAGATATGCCGTGTATCATTTTGCCGCAGTTGACATCAGAGAATTTGGATGGAGCAGTTGGCACTACATGACACTTTCCTGTCACACGTGGTTTTAAGTCGAAATCCTTTGCTGCTTTCGTCATCGAACTTATCAGTCAAACCAAAATATGAGACCAATAGCAACGGATAAGGATAATCTATACATCCCTAAGGGTATTCCCTAGCTTCCATTGATGAAGATGCGTATAAGGCGAGTGAAAATATCATATACTACATTTATAGTTTTC
1858	16596014	16597551	1538	35.87	TTATAATAAACTCCTTATATATACTTTTGACTCCCACAAACCGTCCTATTTTAAGTTGTCGAATCCAACCTCTTATCCGGTTTAATAGGAATATGTAACTTTCCATTACATCACGAACTGCAGACTAAGTATCATTGCTAGCTACATATAAAGGGTTGTTATCGGGGGAAAAGATACATCAAAAAAAATAGCATGTTTTTAAAGCCATTGTCGTGTACGTTCGATAAGCGTATATATGTATAACTTATGTGAACGAAGGGTTTTTCTCTCCTTATAAGGACAGAGAAATGACCTCGTGGTTAGAGACCTGTTCAAATTTAGGGATACTCCGGTGCCTGCTTTTATTCTACATTCCAAGTGTGATCTTAGTTATAAACATATTGATGCTAAGAATAAAGGGACAAGACTATGAAGTGATTTTTGAACATCTAATCTAGGATCGAGAATTTGTAGAGGATAGAAATACGGTTGGTAATTCGTGGCCCTTCCCTGTGCTCTAAATAATCCAGTAACAGTTTGCATACTAGTTTTGATTGGCCTTAATATCGGTGTACACAAGTGTGTAAATCGGGGTACAATTCTAAGTAAAATATTTATTTCTAGCTCCTTTATTGATGTAAAATAAGAAAAGTAATGTTGGCTGAGGACTTTCTCGAAGATAAATACAAAACCTTGAGACGGGGTTAATTAACCTAACACAAGTAAAATTATCGACAATGCGATACGTTCTAGTTCGATAACCTATAATGGGTATACCAGGATAGTATTGTCTCTTCAAGAACAATTTAATGTCTGGTATTTTGACATAACCATGCAAACGGTCTTAAGGTGTGTGTTCTGCTGACCCGTATAATGATATTCAAGAGACGTTCTCAACTAAAAGGGAGGATCTGTACTACCTCTCGAGTTGAGATGACTGAAACTAGTGAAGTTAAGAAGAAACAAAGATGATTCTCAGTATGGATGGAGTATTAAGTGTAGGCATCAAGAACTATATCATGGCACAAGACCTTTTTAGACCCGAATTATACGGATGTTAACTAGGTTCAAGGTTGTATGTCCTAATAATTTTTTAGCCAATATATTTGCATATCAAAGAATATTTAGTACTAATTCTCCCTAGAGTATGGTTCGTGATAAAAGTACATAAAAGAAATTAAGCTTAAAGAGGTGCCCTAAGTCTGCTTAGTCATCATGAAGTGTTGAGAAAGCAGACGATTCAACGTCAACCTAGAGAAGAAGTATGATCGAGAAGCCTGAGACCAAATCCATCGGTCGGAACAACCCAATCATGGGTATATTCTCTGTTGTTTGATGAGTTAAAAAGGACCTGAAGAGCCGGTCAGGAAATAGAAATTAGCTAAAACAAACTAATTCTAGTATAGCTATTAAACAACTACAACCAATGAGATAACTTTACGACCTTAGATTTACAGAATTAATGGGATCGATTTGTAATTTTAACACGGTGAAGTGGTACCTAAAAGTCATGTTTCATTTAGTGGCATTCCTCCCCTGATATGAGCTTTTTAATCATG
1859	16598270	16600881	2612	41.98	GTGGTCGTACCGCCCTTTCGCAAAATTTTTAATATACATAAGTTATATCTAAACCGCATATCGGCGCGCGGCACAATAACTAGTGCTCCTTTCTAAAAACAATCCTGGCGCTTCTGAACTCTGTCGGTAGGATGATTCAAACAACGCATTTAGAGATGCTTTTGGCTAGGTCGATCATAGAAGCAAGCTTCGTCTAGAAAAAAGCATCGTGATCTGGTAGTTACGAGTAGGGGGCATTTTGGGCTCATTGTGACATTAGACCAGCTTCGGCATAGTTCATTTGCAGTGCGGTTGACGACTTCGCTATATACCCTTACCACCGACAGAGCAGAAGATGTTTGTTTGTTAAGGTAAGTTGCCCCCCAATACTTTCTGGTGCCCAATCGAGATATATCTTGGCTGATGGGACTAAGCCGGTCGGTGAGAAATCGGAAGAGATGCCATATTTCCGCACATACGATTTCCGACACGTCGTCCCCAGCTTCTAAAAATCCCTCAAACCGGATAGATCATACTTTGCAATGGGACATTTCTCAGTAGAGCTATGTAGCACTGAGTGTCGCAGAAAGGTGAATGTAGCTTTGAAGACCATATGCCTATGATTTGCTTGGTCTCGCTACATATAGAAGCTCTTTGCCCCTGGCGATATCAGCACTATTTCTCAAGCCAGTGCAGCGATGACCAGTCATCCATACTTATGGGGCTCATGTCTGCCAGCCTAAGACCTTATACCTTTGGCGTACATCTCCTTATTTCTTCTTAAGCCCGAAATGATTTCATTAGTGCGTATGTTGTTTTAATAGACAGACAAAGTTATTATACTCGTGCGGAACCGATTGTTCTGGTTATAACTGCAGATCTCTTGTGTGAATCATTGTACGATTCGTAACAATCAAGAGCCGAAACGCGTTTAACGCGGCAGAAACGGGAAGTTCTTTCGAATTACATATCCATTTGTGCTTTAGTGCAGGAGGATTTCTTGCCTAAGTATAGTGTCGGCCGATCCTAGTCATTATAAGGTTGAAATTGAACTAATTGTAGACCCTAAACACCCGCCAATGGGATAAACTACTCATTCGTTCCGGCGGTCTCCGAGCTGCACGGTTATCACTGCTCGAGTATAGCTCTGAGAGTTTAAGCAATAGTATAACTCTCACTGCCGCTGATCGCACACCGTACCTTTGTATCTGATTATATTGACCTAATGGTACGTTCGTCTGAATAGATAATAGACAGGAAATAAATCTGACTAGATGGGAAGCCCTTATCCGTCCGCTATGCTATTTACTCGCGAGTCTAGATGCGATCTCGTTCTAACTGTTCCTGTAAAATGTGAGGCTATGGTAACGGAAATACCGAGCGGACGCGAATTACATTGCTCGCCTTCGGCCTGAGATTTAATTATACAGCTGGTCCACATCTGTCCACAGCTCAAGAGGACAATATTCTATGTGGAAGATAGCCTTCTGCGTCGGCACACTTTAATAATAGATAACCGCAACTACTCAACTTCTTTTATATGCTTATTGAGGCTACCGAGAGCAGTAACGCCTCGGGATTTGATTCGCGACTCCCTGCCTGCAGTTATAAAACGAACTGTGGATGATTAGCATAAAATAGCCATAATAAATGAGGCTTGGAGCTACTTGGATAGGATACCTCTAAGGTGATGTGTCAAAGAATTCCTTTGAAAGACCTCTTCGCAACTCTGTTGGTATTATTGTAGTTTACATTCATTATTTACGTACACTTCTTCATAGTGATGAATCAGAGCAATCTTCGTATTCTCCCTATGAGTACAGTTGAATTCAATTCTCTTTTTAGGTGGTATCCATTCCCAAGCCAGCGCAACACTCTTTTTAGCTCTCACAACGAACCTATATTCACTAGTGCCGAGGTCTCCTGGACACGTACCTGTCTCATCATCTATCTAAGCACGTATAACCCCATAAAATACTGAGAAAATATACGGTACGTCAAGTGTTTGAATGTCACCCTGGTTGTGATTGTTATCAATTAAGGGTTCAACGTGCCGCTGATGCCGTCTTTTCCGATCGTAACAGCTTGTACGAGTCTAAATAGGGGAAAGGTCGGGAACCTCAAGAGTAATAACTATTAATACGGGCTAGACGCCCGCTGGTTTAATTTAGCAAGCCTTTTAGCTCCCGGTGTACATTGATAGACTTGAGATAGCCACATGTATTGAATAACCTAAGACTGTCTTATGAACAGAATCTAGCAATTCTGCGCGACAGGAACAAATTCAAACATAGTTCAACATGAGATCTTTAGACGTGACTATCTTACCCAATACTAAAGCCTCGAATAATACGGAGTATATTAACGCCGCACCCCCGTAGTGTGCATGAGAGAAAACCGAATACAGAGATCGGTTATAATTATGATTTACTACACGGATGACCCTTATTACTCAGTAGGCATCTTTATCCCTTGGAGAAATAGTAATAGAAATGTGTCGAATATGATCGTCCTTTGGTCATCATTTTAAACCACCCGGAACGAAGAATTTATGGGTCGCGATTTGAGATATTGAGGCAATGAGACAAGCAATTTATAACAATTTAGCCCAAATGATCTGTGAATCGTGCACA
1860	16719085	16721790	2706	26.42	TTTAGTAAAGTGTTCGAATTGCCTAACGTGAATGACCTCTTGCTATCAATATAAAATACTACGAGAAACTTTACATCTACTAACAAGCTCTCAGCATCAACAAACATGCTGATAATAATGCATTGTACATAATTATAGGTCCTTATAGAAAAGCACATTGTGGGATTCACAACGGAATTCATCGTGGAATAATTTATAGGGTTAAGATCGCCACAAAAATATTGATTTCCTGGAAAAATATGTTAGGTGAAATTTATGTATCCAGAAGATGACGTGTTTTAACACATATCTAATATAATATTACGTACAATAAGCAATATTACTATTCTAGTTATACTTTTATTAACATAATATTTTAATGTTAAAAAAGACACCAGTAGAAAATAAATAACGACTAAATCAGATAGCTAAAAGATTAATTATTTATAGGATTAAGCTAATTATTATTTTATCATAGATAAAATATTTTGAACAGTTATTTTGTAATTTTATTGATAACCTTACAGTGTATAATCTTGAAGCCACACTATTATTCTTGATCGCCGAAACAAATTACATTTTGATAACAAAGTCATATGATTTATCTGGTGTTAGAACGAAAAATCATCTTTCATATGGGATGTAAAACTGAAACGAATCATCAATACTAATTTATTAAAATACATGATTAGCTTTAGCATTATAATAATGTTTAATAATTTTTGATTTTAAGATTTTTATAGAATCTCTTACTATCAACACTTAAGAGAAATAAAATGATATCTGATGTAATAATATACTTTACCATTCTACTTAGGTTTTCCAAAAGTTCTTAAACCTTATTAATCTTGAATGATTGATGAATAATTATCAGTAAAAAAAAATCATTTAAATAGAGTCCTGGGTGATTAACTCTTTCTGCAATTATTTGAATGCTTTAAAGAAGGAAGTCCATTACGTAATTATTTTTGTATAATTCTGGATACGTCTTTACCTAACGCAATAGTATTCATTCCATTTTAGACCAGCTCTATAGATCAAATAGTAACATTCTTTTTTTAAAGACTTGATTAATTAATTGTTTAACGTGAAGAAAGCATAGCAAATTAGGTTTCCAATTTGACTGCAAAAATGCGTATGAGAATAATACAATGTTTTGTAACTATTGACTTATCAGAAGGGTCGAGCTGTTTTTATTTGCTTTTGTTGCCCTATTATATAAATCTTCGTATTCGATCTAGTTATCTAAAAATAATTTTAAAATATTATAATTAATTATTTTAATCCGAGATAAAAGTAACAGATGTATTAACAATTAAAGGACTTGTTGTTATTTAAGGGTCGATTGATATTGCAAGTTTAGCGATATAAAAAATCGAAGAGTGAAAATGTTGACATTATGAGGTAATTAACAAGAGACTTAATGTCAGGCAAAGTTTTCTTAATACAATAGTCCATTCTATATTGAATATATCTCGAATCGATAACGTATGTAAATCTACGCAAACATACGAAGTTACTGAATTATGTTTAAACGTCTTTTAATTGGCATAGTTATAAGTAATCCAAAGCCACCCAGACACATAATGTCTAGTTTTTTAGGAAGTAAGTTTATTATTTATATTAATTAATCTAAGGTGGTATTTAGAACCAAAATCCTTAAGATTTTCTATTTCTTGTTGGACAAAATTAAGTTTTCTTAATCTAATGTGTTATTAAATGTGTTTTTTTTGTGTATAACATTAAACACTGCTTGTTATTGTTCTACTCCATCTATTTATGTAAAACTTAATTATAAATTGTTATGGGGTTGCAAATTAAGATACTTTTGTAAATTAGACGACCTCGGCTGCGTTATTTTGCATGTTATCACTTAAAAAAATAGCTTCAGGTAAGAGTAGTAGATGTTAATAACATGATAAGCACTACCCTATTTTTTTGGTTCTTAAATGTTCCTCAAGAGTATAGATTAGAAGGAGCAAGAATAATAATAAAAATAAACCTATTCGTGGAACTTATGAAAGCAACACAAGTCTATTTGAATAAAAACTGTAAATAATAAATCTATAGTTTTGCTATATCATAAGATGGTAAGCGACGTATAAATGAAACTTTAGAGAGTCTATAAACTAAAATTGTTATCTCCTATAAATGTAGGTTTCAAATATTACCTTGCCTAATCCTTCAGCGTCATTTAAAATAGAAGTGAATATGACATCTGGATCTATTACTCACTTATAGTCTTGTGTTCATCAATTTACTAGGATAAATGAGTGAATATATTTTCCATTAGACACTCTATGCTAGATGTTAGCGTGGTTGGTGTAAAACCAACCTGTTATTACAATATATAAGAATGTATAAATCATGTACTGGTCATCTAACATTTATAAAATGGAGATATATAGTTTTTATCATTTAAAAAACAAATCTACATATATCGAGAATATAATTTCTGTTATGTATTGTAAAAAAGATATTTAGTTAAATGTTAGATATCATTACATTATACTTACTTTCTAAAATGAAAATATAACACAATAGATTTAAATATTGATTGAACGTTGCATTATGCTACTAATTAAGAGCATACAAGCGTAATAGGCTAAAGATTTATTATTTGAATATTTACCTATGACTTGAAGTTTTCAATAGATTCTATTATGAGAATTAAAGCAGTGTATTCATTATGTATCGATAATATGGTTATTTCTAATGTACACTAAT
1861	16734981	16735548	568	36.33	TGGTTTAAATATGAGTCTACTTTTTATGAAAATAATTAGTAGCTCTTGGTAAAGGCGGGAGCCCCACTCTGAGAGAAATGGATTAGCTAAATACGAAATAGTCGTAGCGTGCGTAAAAACTCCTAGTGTTTTTTTCTGCTTATAAACAGTATTTGTAGGTCAACCCATTGCTATTACAATCAAGAAAATGAAAATAGGAACATCAGTGTATATATCAAATGTGTAACCAACTGTAGCATGTATTCGTAATATTTTTATTGGTCTGCGTGGCAAAAGTACTGGGAGAGGACAATGTTGCCGAGGGTCAATTAAAGCCCATCAGACCGACTGACTACGTATTTCATCATTATAAACCTCATTATATTTGGGTAAATGATCATTTGGTTCACACTAAAGCAAGATTTCTCAACGAAATGGTGATATTCTAGTAGCCGGTACCAACCTAATAAAGAACGTCTAATGGTATTACATATTAAACCTTAACAATTTCATATATTTTTGTAGGTTCGACTTACAGCCATATAATATGAATGTATACCGTACTCGTATTACAAGGATATTATCCAAC
1862	16737840	16739803	1964	21.35	AATACAATTAAATGGATTAATGGATATCTTTACATAAAACATGCGATGTTATTATTGGTAGTTTAAATTTAACTTAAAGATCTAATTATGTATCATAATTGAGTATCTTATCACAATTATTAATTAGTCAGACTGAAAGACAATAGTTTATTACAAATAATTTCGATGATATATAGATAGTTTGGTTACCAATTTTCTAAAAAAATATCATTATGTATAGTATTAAGTATATAATAAGACTTATTACATGTAGTATTAATACAGATGAATATGGCATATTGAATAATAATTTATTGGTTTAAAGTTTAATATTTTTAACGAGAATTACCTTTTCCAAGGCAATTTAAGATGTGTATTTAGCCATGTATAATGGACGATTAGCCTTTCTAACTATAGTTGACCAATTAAAAATTAATAATTAATGATAATATAAAGTCTTTCGATTCCATGTGTTTGATATGTTATATTTGTAAATATGTGATAAATTAGTGTTGTTTAATTATCCGTCTCTTGAATTATAAGCAATAGAGCTATAATTTGAGATTTAAGAGTATGACAAAATTTTTTAATAGAAATACCTATATAATGTATCCATAGCAAATAACTAATAACTAAAGTACGTCGTGATATTGTTAAATTGCTTATAAGTGATCATTTCATAAATAGTTATGCTTTATTCTTATAAAACTAATTATTCTTTAATAAAAAAAGTCTAAATAAATAAATATAGTGATTTATGCATACTTTTGGATTTAAATTTAATACTAAAAAATTTTATAAACTTTTCAATAAATCTCTCCTAATAAATATACCTAGTAAAATTAAGCTTACTACAGAAAATCTTGACTATGAAGAGTTAAATCAATACTTATATATTTTTTTTTGATTTTTAAACTATGTTACTTATATGAGTGAAAATTAAAACTTAAGCATCATATAGTCCATTTTACTGTCTAAAATATAATAATACATTATAATCTTTAATTAAATACTAAAATTTTGTTATATGTAATTTAAATTATTTTTAATATTCCTTTAATAATTACTTTACGAAGTAGCTTAATTAATTTTAAAACTTCATTAACGTTATTTTCTTGTATTATAAACTAAACATAATTAAAAATTAATTAATTATAATATGTCAAATATTTATCGATTGCCGTTTATAAATGCAATTTTTAAGTTGTACATTTAAACGTAATTATTAATACTTTAAAGGGTAATAAGTTAATTATAAAGAGTTGGACTAGGGATGATGTGGAAATACAAAAATATAACTAATTATTGTTAACTTTATATATACAAACTGATTAATTGCATAAAAATCTTAATCATATTTATTTTATTTGAATCAATAATTTTAGAAATCAGGTAAAAATAAATAATAATTATTTCTTTTTATTTATGGTTGACATTTCATATTTGAATATCTTCAATATTTTGACTATTAAAATCACCGATGATTATATGGTTTAAATTTAGATTTTTTAAAATTTAAGATGTAACTATATTAATCGTCATTTAAATTATACAGAAATAGAAAAGTTTTAAATTTATGAGTTATTTCACAAATAAGTTTTATTGGTTTATTAAAAATGAAACCATAGTATAATTAGTCAACTATGAAGGTTGTTTAATAGATAACCAAGTGAGAATTAGATGTAAATTTTTCTTTACCTAAACTTGTTTGAATAATCATTAACTAATATTATCTACGATTTATTCGAATTTGATTAGTGAAAGACTAATACAATTTTACAATATCTTTACAGCTGCTGTTTGTATAATAATGTGGATGGAAAATCTTTATAAATACTTAATAATATTAAACGGATTAATTAAGATTTTTAATTTTAATATAATATCTTTTTAGATCCGGAAGATGTAGTAGAAGTTGAACTATCCTCTTAATTGAGTCATTAATTCTGAATAGCTTTAGATGTATATTTTTATTGAATATCATT
1863	16759677	16761351	1675	22.2	ATACCGCGATAAGATTGTAGGCAATATTTGTAAAAAAATTTACATAATTCCACCAAATTCTGTATTCAAAAACCAATATGTCAAATCAGTTGATAATAACTTTATGTATATGTGTCATTTACACATATTTCTAAATTCAACATGCTTAAACAATCACCGTAAATATTAATCGAAATTCTGTGAACAGTAATGTTATAAAACCTTTATTCTTTAATATAGAATTGGTAATATCCAAAAGTTATCAATATTAGAGCCATCAGGATCTCAAAACCCAATAACATATAAATTCAATATTCATTATGTATCCTATTGCAAAAGATAACGACTACAATTTTCTTAAAAAAAGTGAATAATCGTCTGTTTTATCGATAACTTTAGCTATGAAGATTGGATTGAAGAACTATATAAATTTTCAATTAAAATGAAAAAGAGATAATCTTTTTTTTGTACATTTATGTTCTAAATTCAAGTGAAACTTTTTCGAAGTATACTTTATTTTTTAATGAAATAACAAATTTGGTTTAAAATGGTTTTTTAAACAATATCTATTAGAAGCTATTCTGATAAGCATAATATAGCCATCTCTGCGAAATAACATCAACTCCCGTATATCTACGATTATTTTGGGTCTATCGCTCATGATTTGACAAGACTTATTTAATATTATTAAAATACTATTACATTTTTCAATTTTACCAACTTGAATTTATTTAAAAATAAGTAGTTTTGTATGATTTTATATTACTCATTTATACATGAGAGTCGTAGATGTGATTAACTTACACATATTTGCTACACATTGGTGATGATATATAGTCTCGGAATATTTTTAAATCATATCATATGGCATCTGTCTTATTCCATTTTAGATTTCAAAAGAACCATTCTAAGTGTAGTACTTTAAATTAGTTTGGAATAAATATTCAAAGCAATTTTTAAAGTAATTTAAGAATTAACTAATTTATATTAGGTGAATAGAATAAGGCATATTCCAATTAATTGTATGTTTTATAATTCTAAGCATATTTCTTAAAAAAACAGATCGTGTTGAATAATTTTTAAATAAAGGAATATGTTAGAATGGTAGTTAATTGTTGCTACAAAAATATATGTCACCATTTATGATATAAAAGTTAATCCACTATATGACTTTATCTGAACATGTATTTGCATTATATAAGAGTTAAAAAAAATACATTAAATACTATGTAAATATATTGTGTTGCTATATAGGGTACAATGTACTATTTAGTTTTACGATTTCAAGTGATGACCAATAATTATAATCGAACTTAAATTGAATGTTCTGTAATATAATAACGCTAATAATAAATAAATTTCCTACATATATTCTTGTCACTTTTTATGATCTTTGAGTTGTCCGCAAATTTTGCACTTTCGAAGAAAAACAATATATTATTGTAATACCAATATAAGGAAACGCTTACAATAATAAGGCAATCATAGGAAACGGCTAATAAATTATTGATAAACTTTTCAAACTCAAAAGTTAAAACATATAATATGATTCATTAACCAAAAACATTTAATAAAATTATTACAAATAAATTAAACCATGATATCGAAGAGAGCTAAGTCAGGTTAATGGGAATAATTTATTCATATGCCTATCAATTAGGTTGCCAATGATATCTAAACTATATAACCTGGTTCA
1864	16763610	16765795	2186	36.89	TTATCTTCACTGTAGCCTTTATCCTAGACTCATTTAAGGATTTTAATTAAGTATATAAGTATGACCAATCTTAAGAACGATTAACTTAATTAAGGCTCAAGTGTATGTAACTTTTTTTTACTTCTAGGGATTATCTCAACGTAGTACATCTTAGACGACATCTAAAGCTATATATAATATGAATTTCGCATAGTCCCGAATTACTTAGGAACTCTTTCTGCCGAGATTAAGGTATGTACAACGAATATTCTATGGTTAAGTTGCACAGAGCATTAAGAGGTTAGTTTGTTTTAGGCGGATAAAATCATGTGAAAGAACGGGGAGAAGCTTCTATAATCTGTGATGGCTAAACAAATAAGACTTTATACCAGGACATGAGGCATAGTCACATAAAATATCACTAGTCATAACGATTATTATTTACACTCCAATCCAAATCGCATTAAATCTCTTAATTTGAAACATCCGCTTTGCCTGGAAAATCAACACATGAAGGCATCCCGTACGTATTGGCACCAATCACCAAAGAGCAACGCCCTGACTTGCCTGCTCAAATAACATGATGGTTCTTTAGAGGACCAATTGATACTGTTACGTTTCGCTGGCATGGCGTACGAAGTAAGAGGAGTTTACTTCCCTTATAAGGAGTTTCTTTGGTAATTATATGAATTTCGAGACGCCAAATCCCTGTCAGTATTATCATTAATCATATATCTTCAGAAAGTTCTATAAGACTGAGTGACTATGGTCGACGTTTTAACGCATACACAATTAAAAAAAGCTGCTGACTGGACATGCATTCTATGTTTATTCTAATAACAATTATTTGTGCCTAACATTAATTCGACTTATCGCATATGAGTACAATTACTATAGTTTTTTAAAATACTGACATGTGAAGAACGCATTATCTGTCTTCAAATCTGCTACCGTCCCTAATATTTGTGAGTTTTGACGTCATCAATTGCAGTTTAAGACGAATCCGAACGGGTCTTGCACTGTTCTACAATTCCGGAGGTTTTTCCTCAAGCAACCCTATTGGTGTACAAGTATAAACAAATATGTTTCAATATATGACTCAACCAGATACTAAATATTAAGGCGTACTACATCAGTGACATAAAAGAAAGTCTGGTTACGGTAAATTGTTGACGATATCAGAATCATACAGCGCATTCTGTACGTGAGATTTATTGGATAGGCGTTGTTTGATATCATTAGCGTGAGGTAAATTCAGTTGTGATATAGTGATGAAAGGTGCTTTCACTTCATCTTGGTGACACGCTCAAAGCGGCGTATTGATAAAGCATCTGAGGATTGGTGAAAGTTACCCGTATATACAGGTTAAATATCCCTAAATCGTATTGCGAGTTGGCATACAACAGCCTTAGGCTCGACTTGATGCCAGGTAAACGTCTATTATTAAAAGGTACGCGGAGGAAGGAAAATGGTGTTGGAACTCTAAAAAGGGGTACAACGCCATCTCTTTTTGAGTCTTTTGAGTATTTTTTTACAACCACGGGTATCTGACAACATAAAGCGTTCAAATGGGTTTATTGCTAAGAAGCATTGGGTCACACCCCGTGGGTGTGAATTGAGATCGATTAAGCAGAACCAAGTGTATGGCTAATCTACACCATAGAAAACATGGGTTGGCTAGTATTGTAATCTATAACTTATAGTTAAGTGATTCTTTATTTAGATTTCAGCCTTGAAACGTAGATAGGTACTCCCCACAAGGCATAAATTAGTAAGAGCCTAGTTGATTAACACTCGCAGAGAAATTTTTCGTGGCTTAATTTATCATTTAGACTAGAGTAGGATTTTAGAAATCACGTATAAGAGGTATCATATACCCAAAATTCCAGTTACATGCGAAGTCCATAAAATCTGGAAACAGTAAAGGAGAGTGGAATTTGGCTAACTAATATATGCCTAGGGCGTCATGCTAGTCTTGCCGTACCGTGTCTTACTAGTTAGCCACTCTTCTAGAGTACACTATCGTGACCCCAAGCCCTTTTGAATCATTTTATAAACATAATATCTCTTTATGTGTAATATGGTTGTGTAACACATTATCAGTAAATATAAATTTCCGTGTACCTGTGGAGACATTTATTATTAACAAGTACCTAGTTTTTTCAAATTCAAATAACGTTCGTGGACTGTTGGCCGACCAACGTGGT
1865	16777706	16777923	218	30.24	GATTGTTCAACTTATAAGTGAATTTCTATTTTGCGACATCATTAACGGGATTCCCTAGGATATACTCCGATTAGATTAATTAGCATAATTATCTAATAAAACATACCCGAGACTGTTCAATAAAATTATGATATTCTAAATACATTAATAAGTCAATACAGGGCTAACAGTTTTCTCAGGCATTCTTCTGATTAAATTCTCATCTTGCAGTAGCTTTA
1866	16780637	16780739	103	43.71	GAATTGCCTAGACCGTTACTTACATAACAATATACCAAAGAGTGTCTAGTTGTTATAGTCCTTGCCGGTGCTGTGTTGGTGTCTTCCTCCTAGGAAAAGCGAA
1867	16785684	16790135	4452	30.71	ATAGAACACAGTAGTTTTTATATCTACATTGAATATATCGTTAAATTGCTAGTTGCTTTCTTTGCTTAGACATCATATTATTTTATAGGAGGGGTTTAATATTCGTTATTTCATATTCACTTTTAATTCTGTGAAAGAGCATTAACTGAACAATCATCTTAATAATCATTAAGTCATATTTATAGGTTTAACTCAATATGTGCATAAGTCTATAATTCACTTATGATTAGTCCATTTCCGAATGGTTTTATGGATATCGTTAGACTATATATATGATGTTATTGAGGCGATCCGAAATATGGTGGTTGAATATTTATTACGTTAAAATCTATATCCAATAATTCAACGTAAGGCAGTAGGCAATGAGCAATCTAAGATATTAATCATGTACTACTATCTGCCAATAATGTAAATTGAGTCCTGCAATACAGACGTTATTTCCTTTAACTGCCTGTATAGAGTCCATAGCATATTTAGTGAACTAGGAATTTTTCGCCATCATCTAGCTGATCAACAAAATAGAGCATTAAAATAATGCTATTGCTTGTTTAACGCACAGATAATCACTTATAAATTTTATTACAAGTATTTTTTAACTACTTACGCCGAAATAATACCAGAATTTATTCACTCCAGCACAAATGGGTTAACCATATCCGAATAGTCTTATGCAACGACAAATGTAATTAAGTGAGCGCTAAGTATTATTAATATCGGTCTAAAGCATAAAAATAATCTCTCTTTTGTGTTCTGAACTATTAACTTTAATAATGTACAATTAGGTGTTTATCGTTTTTAGTTACATAAGTTCTCTTTGCCTGGAAACGATTTGGTTCACCCCGTGCACAAGAGGCGATTCTCATGAATGAAGTATAAGATAAATAATCTGTAGTTCTGTATAATTTTCTTACACGAATCCTTTACGATCTCCATCTTCTTGAAACCTAAAACTAGAAATACCTTGTCATAAACTAGATTTAGGGTGATGGTAATATCAAAAGAATACGCCATTTTTTTTAAATCGTAGTCGAATGTTTAATCCGTAATATCAGAAGCATTGATGGCACCTTGATAATGTATTTTAAAATACAAAAAAATTTCAATATCGCATAAAGTGCTGTCCCTTCTACGCTGAGACGCCATTGAGATATCATATCAATCAAATCCCCAAAGATTTTCTTTGTCAAAAGTCGAAGTCTGCTTTTGGGTGTGTGCTTCTAAACCGTAGTAGTATAACGAGTTAACTCCCTTTAGTCCAAAAATGGAAACATATCATCGCCGTCACGTAAAATCAAACTCCAGATCCCTCTGATGGTGTACTCTTGATTGTCAACTCTAGGATAACAGACGCTATGTTTGTGAACCGAAAAATACTTTAACTTTCAGCTTTATTAAGCCTTTTCTTAATTTGTCCTAGGAGCAATAATGATTGTATCTGTTAATGATTAAATTCGTAATACTAGGCTTCTCGAAAGATTATTGAAGAAGTAAATGGTTAAAGGAAACATTTATTTCATGGACTAATTAACAGTCAAAGGATTTATATTTTGTGGAGTATTCTCTGTGTTAAATAAAGATTTTTCCTAATCATAAGAACTGCGAAAATTAATTTCATGGCTAATAATCCAATGGGAAGTCTTAAGTAATAGTCATAAATTATTCAGTTCTCTAGAGAAACTACAGCAAACAAATAATAAGTATTAAAAAGTATAAAACTTATAAGTCGAATATTGGAATTAGATTAATTAATTTTATTAGATCGGACTTAAATCTGCAAGCACCTTTTTCTTCGAGATATAACAGCTCTAAAATATTATAGAGTTCTCGTGCCATTGAAAGTGCTATAATATCCGTAACTTGCTGGATCTACTTTACCTACTTGGCTATTCTTTTTGCGTAATCCCAACATCACTTAATACCTAGTGTTATATCGTCAACACGTTATTGCAAGACGAGACTGTGAATAGAATGGTAACTAATCTTCATTAGCTACGAATAGCATGATGTTGCACCAATCAAAAAATCGGCGAGTAATCCTTTATTCGAATAGTCACGTACACGTTACCGAAATCATTAGATTGTCAAGTTTGCCGAAAGCGGGGTCCACAGGTACAATGCCCATTACAAGTAAGAGATTCACGAATAACTTTTAATTTAAACTATGCATCAACTAATGATATGTGGTAGTTAGAATAGTAATCGCCATTCCTTATAAAGTTACCATAGTTCTCTTTAATTATGATCGGGCGTAGAATAGAAGAGACTAACGATTATACGTTAGGTATGACAGCCAACAGATTGGCTAACTATTCTATAAGTCAAATCATTCTAGTCAACGTCTACAATTAATAGACTATAGTTCTAAGCTTCTCTTCATTACTAGAGGAAGAGCAGCTTACACCAATTAGTATTACTTCTTTCCGATTGTTATTTGCCATGAAATATGTGGTAGATACTGATAAAGGTTACTTCTCATCCATTACGTAAGAGGACGTCTTTGTCCATCAAACTGGTATAACTTCTAACGATTGTCCAATAGTGTTTCGTCTCAGCTTATAAATCTCTTTTTATTTGTGCGGTAATTGAAATGGTTGGTGTCTTACAGGACTTAACGTGATTGTCCTAACAGGCATATGATTATGTAAATAATATGCAACAGCTTGTCCTATTTAGGTTCGTATTTAGGTGATACGAAACCAACTTAAATCACAGAATTATTTAAATGGTTTAGGACACAAAGCTTGTAACTGCGTGCGAGAGCCATCGAGCAATTTGATTTATTAGCGCATCCTCTTAGCAAAGAGAATGTTCGAACTGTAAACGTCCTTAAAGTAAGTAGTCGTAAGGTTATGTTCTTTCATGCATCGGTCATCATATACAAACCAATGATTTCGCCAGTACGTTCGTATAGTAAACATAAACAAACTGTAGTCATTTTCCATGTGTAGTACATAGAATTAATTAAGTTTTTCTTGCACATTTTAAATCAAATCTCTAAAATTGGGAGACTAGTCTTCTAAGAAATAGGATAATTTTATTATAGAATTAAAAGAGCATATCAAAATATATCACCTAAAAGAGAGGCTGTCTTATATGACATACATTCTAATCTGAATTACTCATATAATAACTACAAATGTAGATACGATAATTTGATTCTCTGCTTTGATTAATAAAATTACCTAAAAGATAGTCATTGGAATTAATCTACGCCTGTAATTTGACAAAATTATTAAAAATTTACTCGTTTGAATGCTAATTTGATCATAGATACATAGAAATATTTTATGCTTAAATTTTTCTAGGGCTTAGATTGGCGGATTTTTTCCTTTAAATCACTATATATTATATCAGTTGTCTCATTATCTCGTAAAAAAATCAGAGAATTATTGCGTGTATAAGTGAACCTTAATCGTTAACTTCAGACAATTATGACAAGTATAACAATGAGGCTCATTTTATGCATTCGAGTACTTAGGCTGTTCATTGGAAACGTTTATTTGACTGAGAATAACTACTAGTTTACCACTAGGTATAGGGAAGAATCTTTCTAAAGAGGGACTTATATTAAAATGTTTTTGGAGCATAGATGTAAACTGATAAAGCTAAAGTGCACGTGAGATCTGGATGAAGATAAACTATCACATTATTTTAAACTGAGTTTCTATTTCCTATACAAGTCCCGTATTTTATTATAATATAAATGTTCATTTTAATACATCAGTTATTTTAACATTAATAACCTATAGAATGCTTTAAAAGTTATGTGAATTTTACTTTATTGTCATTATTAGATGCTCTATCCATTATAGAATGTTTTATGTAGCCGAATTATTCATCACACAATTGCAATGAATTTTTAGATTATTTTGATGTTAAACAAAAGTTTATGTTCTTAACATAATGGCTATTCTTCATTCAACTTTTACGAATGTGGTTTGCAATGCTAAGTAAACATATATCCTAACTCGTTAAATGAACATTGCTCAGTGCGCCGTCTTTCTTTTTTCAAAATAGACATTACTGGCATCACTAATGAAGATAGATGTTATCATAGAGCTATACATAATAAAAAAATATAGGAAATCAATTTAAAATCATTTCAAACTGTACTATAAAACAATATGTGCTTTTTTCGGTTTACTAATACTGTTATTTATAAAAATAAATTGAAATTTCTCGACTAATTAAAGATGCAAAAGCTCGGTTTATCAGTTTAATAAAGAAAGTTTCTATCCCATCTTTAATACAGTGCACCTCGGTTGGAATGAAAAAAACATCGTAGGTGTTGCTAAAAAATACTAGGATTAAATGGTATTTCTTAGGTAGTTAAAGACTCAATCAGGTATGTATGATACAGACGAATTATATGCTATATTAATTCCTAGAGAACGCTGTGATAGCTTAACATACTCAAGTTAAACAACTACAACTTTACTGATACAATAGGGT
1868	16791783	16805777	13995	34.15	TTCGTTTAGTCCCGTCTAGTCTCTAACCATTCTCATAGAAAAGTTTAATTGCATCTGACCATACTGCTGTCTTATAGGATCTACATAATGAAAACTTGTTAAAGGGTTAATTATATCTTTTTTGATGAGGGTAGTTACCGTAGAGAGGATGGATCAACGGTATTTAATATTCCTATATGTCATAGAGTATCGTGCAAACATTTAACATCCAGAATAGTTACTATAGGGGATAAAAGTGATATGTATAAGATTAAAAAAATTACATGGTTCGTTTGGATAAACTAACGTGGCTGTCTATCCTAAAATAAAGCTTGTTCAGTTGAAAATTATCCAAATAGAAAGCTTTTTATCAAAAATCTTAAGACATGTCACTCATTTTTTAAAAGTTTTTTGAGTTATTCATCATTTATCGAATCTGAACATTGTGACGCTGAAATATAAGTCCACTATCATTTTTCCAGTTAATCATATACATCTCCCGCGCATTGAATCTTTAGCGACATTCGTAAAGCACTTCATAAGGTCAATCTTGATTTTACAAAAAGACCAGGCTTCGACACAGGATGGCCTCAAAGGAGTGGTTTCTCCTATAAAGTATTTGTAGAAGTCACCTATGCAAGATTATATCACAAATTGAACTTTTAATGTATAAGTATAATCTGTAGAAAGGTTTGACTCCAATATTGTTTAATTGTAGGGTCTGGTAATAATTCACTGTCCTTTCCCGATTAGGCAGAATAACATGATTCAAGAAGTTATAATTTCCTTTGACTGGGGCTCGTTGATATGATTTGTGCTGCAAGTTTTAACAAAGATCTAACTATATTTGAGACAAACATATCGAGTTTGAACCGTACAAAACGAACTATATACCGAGCACTATCTTCACGTGAACCGAAGTTTCCAGAAGGCTAGTATTATTGGCAGAATATAGTCAATCCAAAATAGAAGAAAATATTAGCTTTAAGGATGGATAGCCAAACCGACCTTTAGCACGGACTGCCAAGTGTCAGATTGTTTCTATACATAACTAAGTCCTGTAGAGCGTTTCTTTATGTAATATTGTGGAAATACACATATAGAGATGAAATAGCATCAGACACGTCAACCCTCCACTTGTAATACATCTGCTACGTTCCTATATCTCAAACAACTTAGTATCTTATTATGAAATAACTATGGACATATTATTATCCTTAGTCACTTCGAGAATGGAATGTCAAGCGAATAGAAATGACAAACAGAGCCTGGAAGTTTTATTATATTATCTTTAAGAATACTCGTACTATTTACGCACACTAGATTTTAGGATACTCTAAATTAGCCTATATATATTTTAGATTGGCTATACTATCTCACAGCCGGCGAACGTATCGTTCCTTCGTTGGCACAGTAATTGCGTGTTAGGAATAATCTCGCTATAAGATTTATGTTAAATAATAATAAGACTATTTGCGTACCGACGATTGATTTAAAGTAAAGGTTGACTTGCTCTTATTTTATAATAGAGTCTATAGCAGTATCTCTCAATATGCTTTGTTTACCAGCTATTCTTGAATTGCGCCTTCTCTTATATAATAATTTTACCAAAGGGGATATATAGGCTTTTAATTAGAAGAAAGTGTAGAGCTCTGACCTTCATGTGCCTTGTGTTCTGAAGCAATTATTAAGAATTTAACATACCCAATAAATTCGCACCGATCTCGGCTTGCTTACAATGCGTATTCCTAAAAGAAATTTGTTTAGAATATTTAGCTTTTAATGGGTTCTGAAATACGATATTAATATACGTCTGGGATAGGTACGTACATAATTCCGTCTCACCGATAAAATATTATTATCATAGAACTTTGCTTGAAATGAAAGCCATACCACGGTTAGGGCTTTAAAATGCAATTTTGTACGTTAACAATCTAAATAACCTTGTACCATTGACAATCCGTCCTATCTCAAGAGAACCGATGTGTACAGCAGGAGAAAATTAGATGATATGGCTTTAATTTACTAAGAACATTTTGGTTTGCTAACGCATCCACTAACTGTCTCACGAATTAATACAGTTATAGTAGCTTTTAGTTGGTGAAGAGTAGGTACATGTTGTTTCATTCTGGACGAATAAGTTAGTTCTATAGGAACTTTATTAAGTAAACCGATAGTTAGTCCGTAGCCTTATGGCCACTGATCCAAATATATATGGGTTATTGGGCAAAGTAACTTAATATTTTGGATCAACAGTAAACATAGAAATTAGTTTTCTCTGACAGTCTAAAGCCGTATAGTTTTTAAATAATAAATATATAAAGACATATGGTATCACTCTATTTTTATCAATTCTTCCTGTATGTCATTGTAAATATTCTACAATAGCATCAGAGACATCTATCATGCGATACTTCTATCTAGAGTCGTAAAATCTTGTATAGATAAGAGTCCGCTATCAGCGGGCTGATTGACGAGATATCCATCTTTGTCATCAGTTGACAGAATTGTATGATCTAATGACTTAACAACGGTTCTCGAGGTTTTCACTAAAAATTTGGTATAAAATATATAGACGTATTTAGATAGGAACTCTTAAGTAAATCCTTTGGTTCAAGTACCCTCGATATCTGAGCTCGTTAAAAGAGTAGTTGTATCAAAAATGGGTCACGTCCAATTATCTGTTTGAGTTATTAGAAAAAAATCTCCGATATGACAGATGATTACCAAGCAGGCAGCAGTGATAAGGTAACTAATCTCATATAGACGAAATACGGGACGAGCTTGTGCATCAACCCTTCAATAGTTTCACAACCCAAGTTTGTCATTTAACCGTGAACCATTAAGGTATTACTAAACAGCTAATAGACTCTTAGGTGTAGGGTTGCAGTCTAGTACCTGACGGTCGGTCGAGGATACAAAAGTCATATTTAAAATACGGCTAAAAGGACTTTACTTCGGAACCAATATTTTTGATTTAGTCGTACGTACACTCGGAATTAAATAGCTCTAAAAATGTAACAATCGATAAAACCTGCCACGTTATTCCTACTCGACTTGAAGCTTTAACATCTTTATAACATACCCTATTCGAGTTGTGCTAATTAGAAACTAACGTAATCATGATGTGATTTATTATAGGAACATAAGAAGTTGCGACTCGCCTTGTCGCACTTTAGCATATCGTGATCCTCACAAGTGTGAACCATAACCTTAATTTGTCATCGAGCAATAGCTTGCGAATGTTAGTACATTATGTAAAAAAATTAATCCATGATCTAACATGTAGAGTGTATCCCGTAACACTGATACGAAACTTAACTGGAAATGTACTATGAGCCGTGAATGCAAATTAGTAATATTGTTCAACAGCTGCTAACACGTGAGTACTATAAAAGGCAATTAAAAGAGACAATTCTACGTCGTATGGGTATCAATATTTAAATTAGACTGTATCTGATAATGAATCCTTGTAGAATACATAATATCGCACTGAGAATCTACTCAAGTTCCCATTTTGGATCCGGTTTAGTGTTAACTTAGATCAGGCCATATCTGGAGTCTCTATGAAACCACACGGTGAAGTGATAGTTATGTATAACGGATAATATACAATTCATGAGTTTATATTATTAGCATCCCTGTGAGAGAGTAGAGAATCTACGAAACCGATGTAAAAACATTGACATAGCTTTCCTTTAGATAGTAAAACCAGTAATTGTGACATTAGCCATCTATCACAAAAATATCTTCAAAGCTGGCCAGATAGAGTTGAGGAAGTATATCAAGAGTTACAAAGTATTTCTCCCATAACATGTAGAGTGACCAATTAGCATATTGTGCTGAAAAGTGAGAGTTACATTAATTAACCACGTAAGTGCGTACATATGTCCAATTCAATATATTATCTCTAAGAAAGACTAAACAGCTCCAGCTAAATGCATCATTCCTCATTCACTCTATATATTATCCCACTACAGATTTGTGGTCACTATCTCAGCCACATCTGGTTCCTATAAAGAAATGTAAACTAATAATATATTTTAACTAGGGTAATATTCACAGCTTGTTCAGCGAAATGTAACAGTTCAGCTGTAATCCTATTAAATGTCTATCTTGGTAAGAAATGAGATCAGCATATGCCTTTTATATCAACACTGAGTATTCGACGGGTGATGATCAACTTTTACAGATATAATACTGAATCTTGTACAACAGTCTCTACTAATCTCTTCAAATTTCTTAACTGAGCTGAAAATCTAGTCTCTCGGCACATTTATAGATAATATACCTATTCTCAAAATATGATTCAAACAGCCTCATGTTACATAAAAAAACTCATTAGTACACTTGGTACCTAACCTATGATTGTTATATTCTTTAAATGACAATTGTTGCGAATGTACTCTTCTCAATTCTGGACATGTAGTACTAAATCCTCTCTCCCACCAGGACTCACAATTAAGCTATAGGATGAGGGGCTTAAGGAAAGTCGTCTGGTACTCGCTTCACGCTTCTCACCAGTAACAACTCGTCAGCTTTAACATCGATTTAACACCCCTACTATAGTAACGAACAAAAATTCTTTTTATGAATCTTTCCAGCACATACTAGTTCCCAACATTTTCAAGTGCATTTTTATGAAGCCGAGATAAATGTTTAATTAATAAACTAGATAAAAAATGAGCCATTTGGTAATAGTGCCGAAATATCCTGCACTTAAGTAGCGAATAGTTAATGTTCTCCCCAAAGTTATAAAATATTGTGTGGTTACAACTTATCTTTCCCCACAAAGATTACTAAAATGTGTTTTCGATCGCGTAGAATGTGTTGATGATTAGACACCTGAACTCACCGAAATTAATACTTTCAAACGTCTACTTTAAAGAGGATCTGCCTAGGGTAATTGTTAAAAATTAGTACGGTTCGGGCGGAAAGGTAATTTGATTATTTAACCTAGCTGATCAATAAGCTCTGATAAGCATTCGTGATTTAAATATATTTGAGATTTTAGGGATTCCTTACTAGAGCCATTCCGAAAAAATGGGATGTAAAACTGGATATGCATACTCAATTAATACTATAGTATTGTTTGACCGAAATCAAAAACACATATATGTCATACTGTTCACTGAAAGGCGCTTTATAAGACATCTGAATTTTCGCCTTCCAACTTTCTCTATTTTAAGATAGAAACAAACAGACTGCCTATCTTATAATAAAATGTAAGCTTATCAGATATCAGGAGTGTTATCACGTTTTCCTTATACTACATTGAACCCGTAAGGAAGTGCCGATAATGTGTTACTATATAATCTTTTTTAAAGTCTGGGCGATTCTTTACTCCCATTTGACACATCCAAATAGAAAGTTATTATAAGTGTTTAATACAGCGTGAGAGGGTAAAATCTTTACTTGGCGTCTTAAAGACTTCGCGTAAAACAGGAAATAATAGAGAGACTCTTGCGTAATATACTTTCACGGATGTTTAACGTTGTTTTAGCAGCATATTAGTTCATAACCTCCATGCAGTGAAGATTTTCAGATCTGTCTCTAACATTAAGTTTCGTTCTTAATATAAAGATCTATATAAGTGTCGCGCCAATGGCCTCAGGAGCGAATGTAAGAATATCAACTTCAAGCTTTAATGAAACGTGCTGATAATGTTTATTTCAGTTCCTGAGGAAATCTTTCACAAGGCGGATTCAAGTATTTACCGACAATCATCTTGTACATCAGCTTATGATTTTCTTCTCATAGACTGTGCACCATTTTTCGTGCATGAGCTAATAGAATTGGTTGATCTGTTGCTTATTAATAGATTGAGCCGTTATATTGATCTCCCGATAATTCGAGCGACTGATACGCTTTCCGATTTTTCAATTTTAAAAGTATGATCATGCATGTAAAAATCTCGAATGTGAATAATATATTTTGAAAACCCTCCCCAGTTTCAAGATATTTCCCCAGATAGAGGTGATTCAATAGCGTTCACGATTTATTAAAGGCAATTTCAAGTCTTATTAAGAGACATGTATTGATAAAAAGTGTATCAAATTACCAACACGAAGTCTCATTAATTTTATAACCCCAATATTGTACGGTCTTGTAATTTAGTTTGCGCTAATTGGCGTAACAAGAGGATGTTCTGATCGAGACTTCGTTGTGGTAGCTTATTCTATGGTGTCTTATGGAAGTTTGTTGACTGTATAAGGTTAAAGGAAGTATAGGAATTAGGCAAACATTGCACCAGGCCCCGTGTATCACGCTGTTAATGTGATTACATAATTCACAGATATCATTTTTCTTATATTAGATATAAGTTCCCTCGATAATACTTTGAAACTAAGAAAGTATTGAGTATTAACATTATAACGTTACAAATTAGTTAGGTATGTTGCATGGTTAGGACAATAACGGTTGTTATTTATCCCTCACGATTAGTATGTTAAATTTCAGGAAGGTGGCTTCCTCAGATAAAAACTCTCAAATTCTTATAGATGCAGCTGTTAGATTTTAGACATTTAATCGTGAGCAATGGAGCACGTTTCATATAACTTTTGGTACAGGCCGTATAAAAATCTGTTAACGGAATAACGTCACGGTAGCAGGCCAACCGAATCCTAAAACGATATTTCAGTCAGATACTAGATAGAAACAGGTCACAACCTACAAATTTGAGAACTAAGCATCTCCGATGTCAAGGCATGAGGTTTCATAACTTAATTTATATAACCGGAAATAAATTTCGTTCATGGCACTACGGAAACTGCTCCTTTATCATCCTTTCTTTATAAGTTTATGAAAAGGATATTTCCTGTGAGCTGATCATCATTACAGAGAAACAGTTACTATCTTCACATCGAATGTTTCAGCGAGATAGACTCTGAAATCGCTATATATTTAGTGTTTTTAAAATGAATGTAATAGCCTGCCGTCGGTACAGTCATGAACTCCATTCTAATTAAATAAACTAAGAATCTTTTTCAACCCATGAAGTAGCTCTGATAATTACAATTTTAATTGGTATTACTAACTGGAAGTGGATTTTTTAGTATACTGTTCATATTTTGTTCACAGATATGCGGAGCTTGAAGATTTTAAAAATAAAATGTACCATCGCCTTGACAAGACTTTACGCTTGTACAACATAGGATTTGATACTGTTAAAGTAATTAACTTTAGTCAATTAAGAATATATCAAAACTAGCTTAGTAGATGAAGATTGTAGTGGAGCGATAGTCATAATTAAGATTGCTTTGAACAATACTCTAAGATATGGTCTAAGACACAGTTTAAACTATCATGATGAGTATGTAAGAACCAGTCAATTACTCCAGAATCTATTACCTTTGTGCATGCTTATAGGGAACTAAGAGCTTGTACTGACTTACTTACAATCTTTCATGTTTCGAATCAGTAACATGTAAATATAAACATTTGCCCTTAATTATTCTATACTGGGCGATGTGCCGTATCTTACTTTCTAGTGTTTTACTCAGAGTGTTCTTTCGTGTGTAGGCAATAAGCAACCTAAATAAAATCAGTCAGCGACGTAATCTTGTTACCCCCATGATGCGTCCACGTTAAAGCTGATTTAGCCTCAGAGGTTTATAGTCGATTATGGATAAGGCTCAGGTCTATAAAACTTTAAAATACTCTCTGGGAAGGAATTTGTGTACTGAATTCGCTTGGGGCCCTAATAAGATGATTATGTTAAAAGATGCTGTTTATTGCTTACATTAAAAGACCACCATTCCGTTTATATCTTATGTTTCTTCAATATTCTTTTTGATTTTAGCGAGCAAGTTTCGTAATATCTACATACTACACATTATTAGCTAATTGTTACACCCCGATAAGTTTCTTAGACATATTTCGGTAACCTAACCGTATATCACACACCAATTACACCGTTACCTATGGTTGGAAAACCAATTGCCTATATTAAATTAGACTCTACTAACAAAAGATTTCTAATTTACAGTATAGTGTTTCAAGCCCTATCTCATGGTCTCAAAAACACATTGAATTAGATGATACGTCCTAATGGTTATAGTTAGTATTCAAGTAGATTGGAATGCATGTACATGTTTTAGCATGTAGATATTCTTAAAAAACCATATGTATACCAATCCCGTTAATCATGGGAACTATTGTTCGTTTGTATTAAGGATATCGTCGTCGGGTTAGGCAAGCTTTTAGGGCATGACAGTTATTTGCAATGTCATTTACATATCAGCACTGGTAAACTGAATAATGGTGTTAACCTAATCTTTTGAATAGTTTTCTAGGTTTTTGTGCCATTGCAAATCGACAGAATTGCTCAGTTATGCTTGGTCCAAAGTTATAGAGGTCTACATTAGTGAACAATGAATAGGTTCTTTTATGATAAATTTAATTAGAAATACGTAGTCAACTAACATACGGGATCTCTTTTTATATATACCAAATGAATAATATTTGAATAACAATAAATCTTCACGTAACAGCTTGCAATATAATTAAAGTGCTAAAAGCATGAACCGACAAATAAAAAATTGTTTCTGAATGAACACTCCCCAATATAGCACATGTGCTCTATATTTCGCATATCTTACACTAAATTAAGTCTACATAGAGTTCGTTACGCGTATTTCATGTAAACGAGTAAAAGATAAAATATTGAGAAAGTCTAATTAAATATTTACGTAATTATAAACCTAACCAGAAACAAATAGAACTAGGTTAAGAATTTTACTGGAGCAAATGTATCCGAGAATGATTTCTTGTAGAAAAATATCGCGCATATTCGTGTGATTCTTAAAAAAATGTCTTTTTTACTTGTCGCACTTACTGTAGTAACCCATGTACAAGAATTTAAATGCAGAGGTCAATCTAATCGTAGCACGAATATACCCGATCCTTGTCTGCTGGTATAATAGGAACCCAGAATTCTCGTTGCTGCTTGGTTATATCATTTGGAACTCTATAGGTGAGTGGTGTAACTGGTAAATCAGAACGTTTATCGAGTTGACTATAGCCATATCTTATATCAATTATCCCACTTGAAATATTTGAATGTCTAACAGACTTCACTAATATCGCTTTGAATACAAACGACGTCTTCTTAGTGCCCCAACAGTTACAAATCGTACCTGTATGCAATCTGTGTTGGTCGATATTGAAGGCAAGCGCAAAGAAAATGATAAACTTAACTTTATCTATATTAGAGAAGTATTCAAATGAACGGGCTCATTTAGCCATTACAGTTTGGATAAATAGGACAGCGATTCTGTAATTTTATTTCCTATAAAAAGCTTCGCGTTAAACAGACATACTCTTCTGATATCTGATTTTCGTATTATAAATTGAAGTTTCCTGTAGGTCATTATACTTAATATACAACAACATGCTTTTTCAAATACCCCTGTATGCTAAGCTCAATGCCAAATTTCACTATAGTTTCGACGTTTTTTATTTCCGTGATCGCTCTGATAATACACGCCAATAGGGCGATCTTTACTCAGCTTTACTCTCTCAACGAAGCGTTCGATTATAAGATTCAAACTATATCTATTACACTCACAAAAGTAGTATATATACATATTCTTGTAGGTCTAGTTTATGGTTAAAGGAATTAGAATTAGACCATTTAGCTCTCGGAGACTGAACTTGATTAAGTGAATACAATCATAGTGACCTATCCGAAAGTAACAAAGTATAGAGTTACTATTTCAAACGATCAGATATTTATCAGAATTAACATGATACACCTTGCTGAACCCGGTTAGTATGTACATTTTCGTCCACACATTAAAGTTCGCGCTCAACCTAATTAGGTAGCTAATTGTGTACATTCTACCACAGCACGCTTTATCAAATGACTTCGGGATTATGAAGATCTCAACTTGGTATGTACTATATTGTTCGAGGAACTTATTTTATTCGAGGCTCTTAATATGCATTTCACATATACAATCTGCATTGAAACTTGCTTTACTTTAGACTTAGTAACTATCATTGTCCAAAGCACAATTGATCGCATACTAGATGAATACCGTTTATTTTTAAAACTCGTTTTCTAGGTACAACAGAGGAATGCTCATTGAAATCCTGTGTTAGGCGTAACTTTATATTCTATTAATACATTATACTACTACTAAAGTAGCAATAACCTACTATGATATAATTAATACTCTAATCATTAGAATTCATAAATAAGGCAATGTATCAATCGATTCTTGATTAATGAATAGATTCATAGTGTCCAATGCATAACATATCGGGGTATTGAAAAGTTTATAGGTCAACGAAGTGATTTGAACTTCTATGAATCAGGCGTGAGGAAGTTATTTTGAATTATCTTCATACTTGAGGTATGTATGGATATTTGAGAATTCTATTAGTTGTTGTGACTAATTCGATTTCTTAACATTCTCAGTGCGTATCTGCTCTTATTGGTAAGAAAACTCATTTACGTTTTATCTATTTCCACTGATTTTTGGTTTAAGACGAAAGAATGACCCCCTAATACTTATCACCTTAGGAAAAAGGGTCTAAGTCGGTCATCATCAAATCATAATTGTCCTAGACATCGACATTGTGTCCAAGGTATATTTGAAGGGCAATGGCAACATCGATACCCGCGGATTTAAATGTTGTAATAAAGTAATAAGGCCGGATATAAGAATAACGAACGATTATTAACTTGAACAGTCATTTTGTAGCTTATTAAATAGTAGTTATAACGTTGCTTAAGGAACGTCCCCTTGTAGGCAAAACCATCGCGCAGATTCAAATGATTTATGGAAGTACTTATTTAGATTCTGTGGGGAAATCACTACCTTTAACTGGCATTAAACATAATTTTCCAAACGCGTATCTCAGATGTAACAAAGTAATAGCAGCATCTCTCTTGTTAGAGTCGTCGGCCCCTGGTCTACCCTAAAGTTTCATCAAGCGACCTATTATATACTGCAGTAGGGAATAAGTATTCGGCCAAGTTTACTTCAAACAGTATTATTAACACAATTGCGAATAACTCGAGATAAATTGTAAACTCTTACTTTATAACTGACGTACCTCACCAATTTTACATATATCTGACGCGTCAAATCAATTTCCTCTTCCTTAACCAATCAGATCTGCGTGGTATCTCAGTTGTCGCGCGAAAGTTATAAGAGCTGTTATAATGGTCAAAGAAAGGTGAAACACATGGGTCTCAACTTAAACTAGTATCTTCTATATATGTCGACTACAACAGGACGCACAAGGATGTCTCTGATTGACAGAAGGTGGAATATCTATAACTATCAATCAAAAAGAAGCGCAACAAATGAATTAACATCAAAGTGTACCGGAATCGTTCTACGAAGCGTCATGAAAATCCTTCGTACATCTACTAAACCGCTGAGCTTACCCCCCACACACAATTTGTCAGGTACATAATTTTTTTCAACGAAAGCTTGAGTCTTTTGCCAACCTCGCGATTCAGTGAAACGGACGTCGACAATTCTGTTAAATCCGTCGCTAATGGTAAAACAAGAATCGATATCGTCATGGTACCGGTTTTCTCACGGGGTGACAAAATTGAGGATGGTTGACCACAGAATTATACTACTACTAACATAGTACAAATATTCATCCTTCGAGCCGACGACAGACGTATCAAATCTTCTTAATGCTACAGTTGACGATAACCTACCAAATAATCCCAAAAAATAAAATCGTATTTAATATTTCTGGAAGCTGAACTCACTATAGAATAGTGAAACTCAACATTTAATATCGCTGTTATGGCTAGTATCTACATTCTCCATAAAAAGAAGTAATTTAAGAACACCGCTCTACTTTTCACCGAACTGAAACAGGTGGACCTCATTGTAACCCATTTAAATTGGATGCTATGTGGTATTTCCAGAAAGAACTGTGTTTAAACTTCAACCAATAATTTAAGTCGCTCTCTTTGTACAATTAAAAGAGGGATGACGAAGAAATTAACTATTGCTGAAGTTCCGCCTCCTCTAGCGACGACAGAATTGAATCTTAAAGTAGCTCCCATATCAGCCTTCGATTAAGTATCAGTTACGAACTCATGGACTTTTCTCATAAAAATGCTTTTCTCACTACATGGTTTTTTACAATTTCAAGAGAGGCTAATAACCTGGTCGGGTGAAACCCTTTCAAACTGAGTATATACCCGCTGTGTATCAATTTTTATTTCCTAATAAAGTGTATGAGTCAAACAAACTAATTCAATATTTCGCGAAGATATTAACTTAATGGCATCCTACGAAATATTTAAATCGGCCTTTTTCGGCGCTATTAAAAAGCCTACTAGGCCAAAACCCTATTTATTGATATATAACGCGTTAAAGAGAACTGTCTCCAAGATGGCCTCGTGAGTAGAAGACTAGTATGGTTAGATACTTGACTGAGAACCTCGAACAAGATAACACCATGCGTTGTGATCCCGTGTTCTCACTTCCCTTGCTTACATATAATACCAGCTAGCGTTGCACTAACTGTTGTTTATATATATAGTCGGGTATATTATCGTTTACTCACGTTCAATGAGCAAATATTAGAGACAAACGTCTTACTAGTAATTCCTATTTCATACATGGTATAGTTGTTAACATATAGTGTTCAAAGCATGCATTTCGCATCTTAAGGTGACCCATGGGTCGCACACCGCATATAAGTTGTTAAACACTGGAAAGTAACCAGTTTCCTAATTGGCGATCCTATGTTTTGAGAAATCGTGATTTGACACGAATTAAGTCGGCGTTGGCCCAATAATAGATAAAGAGCTAAGACACTAATATGATTTGGGTGAATCACTTAATATTGCATGATTTGTTTAGTTACCTGGCTGCGATACTTTGGGGCTGTATGATTGTACTTTAGAATACACTAGTTGGACACCTAATTGTGCGTATGTGTAAATTCTTATACTTGAATAATGGATAGAATGCAGATTGTTTTATCGGGGGACAGGGTCGTGACTTATTAAGATTAGTATAATTACATGACATGTTGTAACAGGTGAAACTTACTCCTGACTTTTAAGGAGTGGCTCCTAGTTTGCTAAACAACAGGTAAATGTGACTAAGGTTATATATTGGACGTAAGTGCTTTACACTTATGAGCGAATACAATGTCGTGAAGATGGACGGTTGCGACCCATCTAAATATTCTTCGTTTTCCGAGGAGGACTCTAATACACCGCAAATTAGAATAGCATTGGAGACATTTCGAACTAGGTTACAAAGACCTCAATGTTAAATCTTATATTTAATCGTTAGTTTTTCTTCATTTCTACTTCGAATATCTCGGGAATGTCTTATTTATTCAGTAATTCTATATATACAGAATTGATTTTTTTAAGTCTGTATCACCTAAAATGTTAATGTAATAAACCAGCTATTTCATATTTTATTTATACATTTTTCTTAAACATAATAAAGCACGAATTAGTTTTATATCTTACTTGAGTTCAATATCTTTTACAAAGTCAATGTGTCTATAAATCGTCCATAAATTATGTAAAACTTCAACCTAGGTAATTCAGCGATTGTGCTTGCCAATGCTCTTGCTCAAATATACCAAATAACTTAACGCGTTACTCGTTACATCCTTGAATATAACATTGAATGGCATTTTACTACACCAAATTTCATGTCAGAATACGTTCCTGTCTAGAACTTATAATGTCAAGTTGAATATAGGATAATGTATGTTTAAATTTTTTGTAATTCAGCTGACGGATTTTTAGTTTTGTAATGTACATTAAGCGTTTTCTGCTATAGTCATAGTTCTATACACTCAAAGATTACCAGTTGTTACGTAATAGGAACCTTACTTCTGACAGTCACGGGGTGTGTCAGCTCTGGTGTATCTACCTCAGATGGGACAGTTTAGGTTTCGCCGCCTAAGCAAATATTCATACTTCTATCGATGAACCTGTACTAATAGCACCAACATTAAACCCTCTTAACTTTTAATTTGATGGGCACTAACACTGAAATAAGA
1869	16807191	16809738	2548	44.51	AACGGACTGGAACGGATAGAAACGGCCATACCTTGCGGGGGTATAAATATAGTAATCTAAATGTCATATACAAATCCGCCACGGATTAAAAGCTAGCAAGAGTGATTAAAAAGATCCCAAACCTATTAATATACGTTTTGAGGAATTAACATTTCTTCTGCCCGGTGAGTACAGCCTTAGCCGGTTGCGAAGGTTTTAACCCTTCCACTACGCAAAACGTCCAAGAGAAGTCGATAAAACCGTTCTATTCGGTTTTACAGCCGCCCACAAATCAGAACCGTAACGTGTAATTCAGGTGATCACAAGCTTGGTATAAATCTCATCGGTGTAACGCCGTGCATTAGTCCACCGTCGATTACAAGTAGGAAATTACGTATTAGCGCGGAATCCTCGAAGGGTCAGTGCAGGTCGTCTAGGTGAAATCATGGTCTAGTTTGTGTTATTTGAACACTGCGGCAGCGCGTTCATCTAATCCAAATCTTGTATTCTGGATATGATAAAGAGATAAGACGTGTAAAAGGCATATTTATAACCGCACAGGATACCCCTTTACATTCATAAATATTATTTCGTAATTCCTAGAGGGTTTTTCGTGCGTACGATGGGCTTGACAATATTTCTTCGTGGGTTTCTTGACCATAAAGCCCAGTATGGTGTGAACTCGGTCACAAGCTCTCTCTTGATTCTTCATGACAGTGGTCTTGTGAAGTAGTTGAATTCATGTTGTGCACGTCGGCTTGAATGATTATGATGGAATCTTTAACTTTATTTTTGCTCGCCCCATTGGTCGTGGGTCCCTTTCAGAGTTTAGGCGACAGTCCTAATTAAGAATGCCGTCACATCCCTGGGAATTCCGTGAATTTTTGTCCAGTACCGAGGGTTTACGACGGAATGGAGGCCTGTATATTGCATTTGAGAAAGACTGATTGCCTAATGATCGTATCCCCTAAAGCGGACCTCGAGCCCGCATGCGCGCCCGTAGATCCAAGAAGCTAATCGCGCGATAGATGAGAGTCCCGAGTAGTGAGAAGACTAATCTCTACAACATGGTGTTTCGTACCCAATATTCAGAGCATTCATTAGTAGTAAGAGACTATCTTGACTTGATTACAGGCGCCAGTCACCCACCACGTCAAGGCAATGATCTACAACAAGGTAGCTAACAAATTTGGACGAGTCCTCGGCAAGTTGTTCTATTAACGAGCTGTCTTTTTCACAGAACATTCCTAACGGCCACACAAGAACTTACAAAATATCTGATGGACACAGACGAACAAGAGCACCGGCAGTTCAGGTAAACGAATACCTTTATGTCTGCCCTGATAATGCGGTGCCACGGCGATACCTCCTGGCCCAGAATGCTATGCATCCAGAAAGCTGTTAAAAAAAGAGAAGGCTTTTGACCATAAATGACATCTCTGGATTTGCTCAGATGATCTATCGTGGAACACGGGGATAGGTGAGGATCCAAGCTAGAGCATTCCAAGGATTAATGGGTCTGAGTAGTTTTACAATAGGTGTTTAAAAGATAAACGTATTAAATTATAACTTATATCCTGGCCTTAGGCACATGCGCTATCCTATGTGTTCATAACTAGGGTTAATAGGTGACATGGGATTTGCTACACGAGGCCATCCTCTGTAGTAGTCTTTGGTTCATCTCCATCGGCGCTATGATGAACTTTCCGTCACGGTTGTTAGCCTTTTAAAAAAAGAGCTACTATCCATAACGTCCCCGGGAGTGTAACTGGTTACCGCGACCCAATGCTTGCGCGACTGTGCCGATTCGTGGACACTCGACGTTGCTACAGTGCTTCATCTGGCAAGTATGCACGCGCTGTACAGCATTCCTATCATGATAGACTTCCACGTCATATGATCGTTATTAGAAACGTCCACTACAATCTTAACAGGGTTTCCCGATTTGATCTGAGAGCAATACCAAATAGACTACAATAAGTAATCGATGTCAAGTCACCTAGAAGCTTTGGATTTACATAGACGTGTGCCTGACTACATGTATTAGAGATTAGTTGTAAATAATAGGGGGTCTGTCAATCTATCCCACACGCAGCGCAGGCGTACTAAGGCGTACATAATGGTTGCTTATCATGATTCAACTCCTCGGCTGACGAGCTAGGGAGTTATATGCTTGTTGTTGGATCACTTGCCCTGTACGTACCTCCCCTACGTAGCTGATCAGCGGATAACACACAATGGATAGATTAGATTCATACACGATCATGGGTGGGTGCTAGACGCGGGAATGCCTCCCACGGGTTAGAAGCATTTAGACATTCCTTCGATATTTACCACCTCTTTTACTAAATTACTTTGTCGAGCGGATCAGTCGGCTGTGAGCTGATTACGCAGCTATGTTACAAACCTCCTGGGTAATTATTGTAAGCTATTGACGAGTGCCGTCAGCACGATAAGTAGAACTCCGGGAAATACTGTCCGACACCTTTATGTTTAAGTCACAGTACGACGTATCCACTAGGACGAGAGTCTCTTATGAGGAGTACATCACCTCATCCTACCTGCGCAT
1870	16810814	16811358	545	32.28	ATAACAATCTTCTCTGCGTTTTAACTATTTATAATATAATGATATTTCGCACATAGTTCAAGACATTGAAATTCTTGAGAGATGTTCCTCGCCATTTGGGATCAAAGCATATCAACTGGTGCGGGCAAATATTATCTTTACGTCTTGTAAACTGGTCGATATTCTAATTATTTCAAATTACTTATTATCAATTTTATTACTATGAAGAAGTGCAGTAACATGATATATGTTTACACCCGATTCATACTGTATTTATGATATTAGCACTCGTGTTGATGTTAAGTATCCTTTGTTGGTACGGGAAGTAGAATAATGTTGTTAAGTAAGAGTTTCATGTTCATCTCAAATAGTTGTTTAACGAATCTCGATTAAACGGAAAAAACCTTTCCGTTGATATCTGATCGATCTATTATTAACAGATGATATATGACTTACTCAATTTGATTTAACAATTAAGGAGTTATAACAACAATTTAGATGAGTTCAAGTACTATGATTTGCCAGATATTTTTACTTCTGTTAGAGTAATTCCTGGTCTTAACTTT
1871	16815120	16827030	11911	29.39	GTTAAGCGTTTGTCCGTATACATGAAAAAGTGACTATTACTATATAGATCTTCGAATTACCGAGGGACCATAATAAAATTATATTTTTTTTGCTTATGCCTTGGTGCTGCTGATACAGCATTCTTGTCTTATTAAATTGTTACAGAGAGAGCACTGATTGTAGGCGGATGTGCCTTCCATTTGCTAAATCGTAAAAGTTAAGATAGGGACCTCAGTCCCTCGTAACAAAGACAGAATGTTTATATTTTATAGACGTTGCTAATCGATTTTCATTCTCAACATATTTATGTGTGTCAACCTAAACTATGTTCGCTGATTCCTGGGCTTACTTCATAACATAAGCATTAGTCGAAGTATTAATTTGAAATAAATAATGTGCTATGGATTTTCTCTAAATGGGCCTTCTTTTAGATCAAGGTACAAACACATTGTTCGCTATCATCCTTCACATTACTCTTGTGTCGTCGCCCCTCTCTTTATGAAAAATATCTAGTTTTCCTAGTATATTCAGAATGAGAAAGTAATAGGGCTAGGTTAAACCTTGATCTTATGGAGTTTTAATACTAATTGGTTGTGTTAAAATTTCTGTTTTATATCTATTAACACAGTGAACTACTAATGAAGAAACTATACAGTTAAAAGTCCAGAGATATGTCGAGACAATTTCGATAATAAGAAATCGAGATTTCTGTAGTTCACAGGACCAAATAATATAAATGTATTACGCAATGGTTTCTACAAAGATAGTACTATATCTACATAGGTGTAAGTTAATTAAGGAGATTTAATCATACGGAATCGCCATTCATAATTTATCTAAATTACGTATCATTTAGTTATAATTTTCGTTTTAGGTCGAGTGATTAATGAAAAGTCACATCCCCGTCATTAAGGTTATAACGTTATTAGAAGATGTTGTCTATGCGTTTTAATTTAATATAATTGGAGATGCTACATTACTATTTACATTTGGTTTGATTATGTATGAGGTTTCGTGGGCAACTTCGGGGTTTATCTAATAAATACCTGACATAATTATGAAAAACGGCAATCTAGTATTGAAACCAGCTTCTAGAATAATTAAAGTCATTAAAAGCTAACTCTGCGAACAATTGAGTTTAAACTAGGTCGACAATCTCGGTGTTAAACTAGTTATATGGCTCTCTTTGCATTGCATATCATTTGAGCTGATAAAATATTATATATTTTATCGCCAAACAAAATTCCCCTTCTTTCTAATTCTAAATAATTATATTATAAATACATTTCTAAAAAATAAGTATTAATACTTGATTTTAGTTAGACTGAACCAACAATAAGCAGTTTTTTATGGTATATGGGGACTAAATTCTATTTTTACTATAAAATCTGAGGTTGACAGGTTTCGACACTATAACATGATGAGTCAATTAGGGTGAATTAATAGTTTCCTCACTGTACTTACAAGCTGATAATTAATAGTGATCCAAAGAGAAACAATGTATCATAAGAATCTTTTAGATGTATGCCTGAAACATTAAGTACTGAAATCGTGTAAATACTTTATAATGACTAGAAAATATTCAATTTAGTATATTGCCAAGTTTTATACGTTTATGAAAATCATAAATTTATCAGATTTTTCCACTGCCTGGATTTATTATGATCAAAAAATAAATTGGGTGTCTGAAGTTTACGGACTCTATGATTATAGATTATCAAGACATTTACTGAACTATATGTAAAACATTATCGTTATTTATTATATTTAGAAAACAATATTATCTAACTATTGACTATTCTCGAAAACTACATTGGGATCATGAATCAACAATAGGAACTCATTAGTTAAATATTTTAAATGACCCTCCGCAACTCCGGCAAAAAATAAACAGATTTAAAAACATAATGATCTTTATAAATTTGATTGGCCGCGATAAGTTTGTATATCACGATTATGTAAATTCAAAAGACAAAATATAAATTTTAAGAAAAGACGTTCGACTGAGAAACTTCCAATAGTTTTTAATCAACGTACTAGTAAATAATGTTTTAAATTGTATCTTTCCAGAATGAAATTGATTATAATAAATACTCTTATGCAATATATTCAATTATAAGCCTTATCTTCAAGCAATTACTGACACATTGTTATAGAGCGCCTACACTTTGTAAAACCTGACAAGATCCGCGATCGTTTAACAACATAGGATTCTACGATCTATGATCAAGCAATTTGCTTAATAAAAGTATCGTATGGATATCAGCGATGTACTAATTAATTAGTAGAAAACAAGAAACAGGGGTATTCTTACTCGATAATTTCTATGTACATCTTCCCAATATGTTATCTTTTCACATGCATAAAGTCTGTTAACAAGAGTCCAAAAGTTTTTGTTCTTCAGCAATGGTATTTCCGTAAGCCATTAATTGAGTCTAGTATTTTGCTATAAGTGTAAATCTTTTGTCGATATTAAGGGCTATAAAATTACTATTTTTATTAAAATTCTTTCATTTGTTATTTTGGTCCCAATATCTCGATGTTAATTATTGATAAAATTACTGAATAAAAATTAGTAGAACTTCGAATGTGAGTTTACTTAAAAATTTATACCCATTGAATTTATCAATTTATTGATTAGCTAACTCTAATTTAACCTGCGTATCAATGATAAATAGAAACTATGTGAAGATTCTATTTACTATGGAACACATTTAAATTATGTGATATTTATAAAAACAGGAAGAGTCAATTACTACGTGCAGACCGTCCATGTCTATCTTGATATTAAATGGATCCTAACAATCTATATAAATAATATCTCTATCTTCTGAAAAATTATAAACTGATTTTGTTTGTGAGTTATTAATGTCGTAGGATTCGATCTTTGTTTTAGATTTAGGCGTGGTCTACGAGTGTTAGATAATAAGTATAAAACAAAATATAGATTTCGTGAAATCTTCCACTATAGCTATATGTTTAGTATGACTATGAAAACTATCTTATATAATTACAGTTGTAAAAATATTCTTAATATTAACACTGTAGTGGTTAACTAATGGTAATAAGTCGTATTGTTAAATAGTTATTAAGATGGAAACCCCCTAACTAACATTTTATACAATATTTCCGGGAAAGCCAATCTGCTGACTAAATATAAACCTTTAAGCAGTTGATTTATTCCTCTAATTGATACATTAATATTCAGTATATAGATCGCCTTACTACAGGGTGACAACATAATCTTTGCTGTCTCTCATAAACTAATAAAGGTTATATAATACGTTATATATTTGGTCTGAATTAAGACAAGAATTTTGAATATTGTAAAGAGTATCGCATTCGTGCCACCACTTAATTGCGCAGAAAACAACTTTTTAATTAATCATCCTTAAAGCATACTCGATATTTAGTGTCATGCACGAACTCATTTCATGACTGTATAACCGCATCTCGACTTCATGGTTGATCAACTAAATAAAGCATGTTATTCTAAATACTACTAAAAGAATTATCAAATGGTACCGTTGGTATGGATTAATACGTTATAAAAAAAAACCAATGCTCTTCTTCCAAACTATTTTCTAATTCCGAAAGAATTATTATCTTCGGGTTTTAGTGAAATAAATAAATGTAGAACCAAGGTCAAAGAGAATATCAACTTTAAGATCGGTAACGTTGTTAATCGTACATACGCCACGAACTAAAAATTAGTAGACTCTTGATAAATATGATCGAGTATTTTACGCGTACTTACTTTCTCCAGAAATCTGTAGAAGAATTTTATTTTTGTATAACAAGTAATAGATGAACCACAATATAACGCAGGAAGAACGACAGTCTCTGTGTAAAGATTAATGTTAAACGTCTAAATAGTGTTTATTCGGCTAATTAATATAGATTTATAAATATATTTGTTCAATTTAAGGAATGGTTCTGGGGTATTGTTGATGAAATTACGCGTTACATCATTCCAAGTATAAATACTAAATTGAAAGTTACTAGATAAGTTTTAGAAAAATAAATCTTTAAAACCAGTTCGAAGTGGTATATCACATTTAATTCCTAAGTAATTTTCCAGTCTATTCATGTATAATGAAATGGTGTGATCATATGGTTATTTTTTAGCGTAGATAGGTGAGAAGACATAATTTACCCTTAGATATACGGCTCAAAGTATACTATGTTCTGAGACTTGTTAGTTGTTATGCAAAACCTTATAAATCTATTCTACCTCGGCCCTATTGTTCTTACTATCATATATGGAATAAAAGCAATAATTAAACCCTTAATATTCTAGTGGTCAACTCGAAGTTACTAAGATTCTTCTCGTGAGATTGCCCTCAAGACGTAACGCTACACTTCATATTTCTATCAGGTATTTAACGGGGAAAACCTTCGCATAAAAAAAAATTAAATACAATCTGCGCCAATCCGCATTCTAGGAACACATGGATAATTTGTTACTATTGAGATTAGAAGACCAGATGCGCTAAAATGTAATCTCGGTCAGTGGGGAGATATAGTTTTATTTAAAATAAAATTGAAGAGTAAACAGCATCAGAGTGACTAGGGACTAAGCTTTATTTTCAAATTATTTAAGTTTAAAATCTACTATATCCAGAATTAATTGAAACACTCGGCTGTTAAAAAAATATTTACTCATCAATTGTATCAAAGGTAACAGTATTTTTTAAAACACCTATAATTTAAACTTATTACTATCCAAGGTATATGTATTGAATATGACCTTTGTCGAGACTATAAATATTTAATACTTTTGTGTAAAACAATACAAAAAATATTTTTGTTTATATTGGATAGGTCTTAAAAGAGTATAAGCACATTTATAAAAAATTTTCGAGTTCTTATTCCCTTGATTTCGAATTTATAAACAAACCTAATTAAACAGTAACGTCTATATGTCATTATAAAAGTAACTAATTCAAATTTAGCCAACAGTCATTTAGAGATCAAAGACTATATAATTGTGTAAAATTAAATAACCACTGCTCTCGGTTATTGAAACTTTTCTATTTGATATCGGGGCCTAGTTAAGCCTGATAAAACGCGATTAACATTTTTGTATTATACTGGACAAACTATATACCTGGCTCTTTTATATCAGAATGTATTCGCAAGAATAGATTTCATTGGGTATTTAACTTAGGATAAAATTTACTTACAAATAATTAGCAGCTGTGCACAGTTTATTTTTTTTAAATTGGGTAAGCCAAGTGTAAATTTTAGTTACATGTATCAAGGATGATTGTTATTAATCATTTAAATATCATATTATGTTATATCATAAGCATACTGTTAAGCAGTAATGCTAAACTTGGGGGTAATTTTTTAACATTCTATTATGGGGTTATCATGACTAAATCACGCTATTATAATAGCTATAACTTTTATAGAATAATTTTGTTAATTAGTATAAAAACAAAAATTTCGCTCAATACAATATAATTCTTTATTATTGAATCTAAATTTAACTAAATCTTATTTTGTCTGCTCGTTATATAAATGGTAGTGTCTAGGCAATTACTCGTGAATATAATTACATAACATGCCTATATTTCCTCTCTATATGGTAAGACAACCTTTATTAAACTACATGTCTTATTATCTACTATATTTAACAACGGAGTTCAAGCCTATACAAATCACTATATGTGAAGAAGGATATCCCGACTTCTAAGGTTGGGCTCAGCATTCCCTTGTATAATCTTAAGTCAGTTCTTGCAGACAAAATAGAATGTTGAATTGTTATATTATAATATTTAGATTTTAAAACGTGTTATAATCCTGTATCCTTTTTACGTACGTGTCTAATCGCGAGGAATTTTAAGAAGTGAGAGATACCGATATGCATTGAAGACACTCTTGTGCCCGAAAGATGAAATTTGGTTGTTCACAGCAAGAAGGGAAATATTATCGACATAGATTTGGCGGTATATGTTCGTAATTTCATTGAACTCCATATTGTACTAGAGTAGATTTTTCTTATCTTTCGATGATCGATATTCGTGACCAGATACTAATTTATTGCTCCCTGTTAAAACATTAATAAATTTGTCAATACATAATTATTTAATAAAGATTCGCCCTTTTATATGTTCTTATGAAAAACGCTAACTATTGCCCAGGCTGAAAAGTATAAATTTTACACTTTGACACATTTGCTTGAATAGGCTGTTGAAGTCGCTGTTTTTCAGTAAAAATGTAATTGTCTTTATAATCACCCATGACATATCGACGTTATGCTATTAACTATATAGAAAAATCCGATTAATGATATTGGAGCCAAATAAAGTTGTGTTATTATAATATAAACATCACAATGTATCATAACTTTAGAAGTATCATAAGGATTATTTCGGTGTGGTTATGCACTTCATTAACAGCATACATGTTTCTCACTGTCTAAACTAGTTCCACACTCTATCTTATGTAAGTTAACAATTATACAGCCTCGGAATTTAAATCTTGGTTTTAATACAAAAATCCGTCAGATGAAATTCTCAATTAGAAATTTTTAACTTCTCTTTTAGTACTTAGTGAACCTCAATGTACCTAGATAACGTAATAATATAGTTTACTGTAGGTTTATATTATACTAGAATCTTAAGAATCTGGTAATTATTGTATATTAAGCAAAAGCTAACTCCTTTTGATTGATGATAACAAGTAAATGAAATATATGACGACTTATTTTTGAAGATTAGTACATAATTACCAGTGAGTCTTGATCATTTACTTTTATATATTATAATATATATTTTAGTTTATAGATAGGTAAACCATTTATCGATCATTGGTACATTCCCTCTAAATCATGTCTATCTTATATGATTAGATAATATATTTATTAGGGGGAGATACTAAAATACTATTGGTATCTTAGATTTAGTATGGTATTCATAAACGTACTTGTCTAGAATGAACTGATGGCCGGTGACAGGCGTGTCTTCTATTGCAGTTGCCATAGTTAATGTTACTCTTCTAGTAATGTGAATAATCAATGCTATGCATTAATATCATTAAAGTAAACATTAAATTTGTTTATTAATAGTTTCATCATATTTCAACAATCTATTGGAGTAATTTAGACATCGTAAGTTAATATTTGTTATTATGAACCCTTTATTCTATATTCAGGATATCAACTGAAAATTAAATAAGAAACTGCTATCTTGGGTTTATACTTTAACAGTCATAAATAACCATTCTCATACGAGACTTTTAAATTAACCTACTAAATCAGATGAAGTGACTTTTTATTGTTTGTCATACTAAGTAAAACTAGATGTTGTACTTTAAAATAACCCTCATGTTCAAATTTAAAGTAAAACATACTGTACGTAATATTATTTCGAACAACACGTACAGATTGATTATTTTCTATGATAATCTGAAAAATACTCTCTCATTATGAATGGTTACAAGTTAGGTAAAATAAAGTCCATTCCAGCATTCAATTTTTTGTTCATCAGAAGTAACGAACTAAATTAGTCGTGCAGTAATTTAATCTTAATAATAGACAAATATTCCTCACCATGTGTTTGAGTTAATAAAAGAGTAGTACCAACGATTTTGGACAAATAACTTTACTACACGAAATAAAAAGGATCATATAAATAACTTCCCTTAATATACCTTCCGAATGATTGCTGATTGACCGCTTATGTATTTTATTCTAAAACACCATGTATCACTTTTGTAACAATATACGATTTGGACTTTATAGACCAATTTTCTTGTGGAACTTATTCCGTTATGTGTGAGAATTTCAATAATGATCCAAATTGAAACCAAGTATTTGTAACGTAAGCTGAAATAAATACCTAAGGTTAGCTATGCACGCTATTATAGTACATATAGGTCATTATTTATAATGACGGAGGATTAGTTTCGATGGTAACTGATATGATACGTATTGTCTCACTCGGAAACGGATAACCAAGACTTCGGATTTGATGAACAACTAGCCTAAGGTTAGCCAGGTCGAGTATTAACGAATATCAAATCGAAGTTACTAAAAATCGCTGCAAAAAGACTTTTACGATTTAATTGTTTAGCAAACGGGACTGATCTCTGATTTCGTGGTTATAAGACTCTATCCTCATGGCGTAATCTTGTGTTATTTACAATTGGTTTATATCAGGTATATACAACCTATTTTGATAGGTTATTTAATAATACAAAATTTAAAGCATTCATGTTATTTGTTGGAACAAAGATTCGTCTGCCGAAATCGAATTTCAAAACGTAATACAGATTAAGTTGACTATAAAAAAGGAAGAATTCAAGGGCTAAATAATCAAAACATAATTACTAATCTAAATTATCCACTTTTTTTATTTGGAATTGATTACGATCATATTTAACTATTTAAGAGTGATCTGTGATGTTTCATACAAGACTCATTAGCTGTACCAACGACCACCAAATCATTAGAAAAGATGAGTTTATTACTTTATTACCTGTATCTTTATAAACCCTATAGCCATATTTTCTAAAATACAACTACCTTCCGGTTAACGCTCACCTTTGGCCCTCGTCGTACTAAAGATGAATAATTATGATTTCTTGTTTAGTAAGAGTTCTTTGAAAACTTTTAATACATCTTTTGGCTCATTATCTTCATTCTATCCATTACTGTTGGATACTATAATTAAATTATCTACTATAGCCCTTAACCTTCAAATGATAAAGCCTTAACCGATTCTAACAATTCATATACGTTTCATATAGTTCGATAGATTTTATTAGCATTAATTATCTAGAGTATTGATTATGGGAAACAAATTGCTTCGGACTAAACTTATTTACAATTATCGTCAATATTTATCACTTTTCGCAATCTAATCGTTTATTCATGCGTTACGTAATTATTTTTTGCGCTTGCTTCCTTTTTATCTGCTTTTCTAAAATAAATTTAAGGAAGCTATATCCAGAATTTATGCGCTATTAATTTGATTATTGTCTGTAGCAATATAACTAGCTTAATATTGTTTTGTGATAATTTATTCCTATAGTTATTAAGAAATAAATGTGTATTAATTGGAGTTGAATCAAACTAACTAACTTAAAAAACAGATAATGCCTATTCAAATAGGATTGGAACTATAATTTTCATCGTGACTTTTATAGGTAGGTCTAAGTGTTCAAAACTATGTTCTTCTTTCTGAATTAGAATTTAAAAAATATCACTTCAAAAGCGAATGCACTAACCAAGACTCTAATGAGTTCTGCTGGGTGAAAGTAATGAGTTTTTTAACCATTGTCTGCTCGGAGTATCGATGCTAAGGTGTGGACACTATACTAAACGGAAATTCGTTATTGATTTCAGCGGGTCAAACTAATTTTCTCAGGATGTACAGGAATCTCACAAAATTATTAACTTCATTGCATTATATTGTTTCATTGTTTTTAAATATATTGCGAAATTAGGATACAAGAAATTGGTAATGGTTGAGTTTAAAATTAAACTTATAGCATAATATGTTTGAAAGATGCGTGATAAAGTGTTATTGAAATTATTTAGTTTGTTGTTTAAATATGTTCATTCTATAATGTATAATAATGACGTGTTTCTTAACTATAACTCATTAAGATCCATTACCAGAAATGCTTCGACGTAAAGCGATTATTTAACATCGTCTAAATGAAGAACCATTGCTAACTTTATACTAATTTTAGATAATTCTCTAAAGGACTTTCTAGTTAATTACATTTAGAAACAAACAGGCTTACATAATTTTACACCCTATTGTAAGTTTGGTAATGTTTTGTGTAATATTACTTTATTGTATTATTTAAATTGTAGCTATATACAGAGCGCTTTGAAAAATCTTTGTTATGTGTGTTCAGGGGACAAAAATATACGAAAAACTACTACAACGTTTTGAAAGAGCTATGGTTTTTAACCTTGATATTTTAATTCTCCTTCTTATAATTTGGATATTTTTTCTTTACTTTAGCATACAATTATGGGAAACTCATAACGTTACAATTTAGTATAGAAAGGCGTTGTAAAAAGTAAATAGTATATATGTATAATCTTTCTTTCCTCAGGTGTTAATAAATACTGCTATCATATTTGATGTATTCGACTTTTACAAGGATTGTCTAAGTACTAATTGCACGAGCATTATGTGTATGTAGTACTAGAAGAATTTTCTATTGCTGACTTTAGTGTTTAACTGCATGTGCTTTAGACTTTCTCTTTGTCTACCTTTATGTAATCCTATTGCCATTATTCGATATAAAAGACGTGGTTGATATACAATGATGTGGCAATATTACGAAATGGAACTTGGCATTGAAAGTTTATGTATTCTTGGTTCCTATGTTATCATATCTGGAATTTTTAATCGTTTCTGTAATCTTTAGGGTAGAAAATTCGGCGTGCTTTACTTCGCGAGTTATCTAATAAATTAATAAAGGAATTAATTATAGATATTTTAGTTTATATTTATAGTACTATATTAGATGATCATTATCACTTAATACTGATTATATTAAATTTTGATTTACTTATAAGACAAATGCAAAATTTTATTACTAAAGTTCTATATAAGTATAATAAGTTCTACTGGAATTTTAACGTTTATGTAATATTCCAATCATAAGAGAACTGCCACGTTAACAAACATAAGCAAATAAGTCGAGCTTGAAAATAAGTTAACTAGTATCGACTAAATTCACATGTCTAATGTTAAGCGCAAAAAAAAAACTGTAAGAGTAGTTCATCATATTTCTCTTTTATTAACAGTTCATAATTAATTAGTCTAACAGCGTAGCTTAGACGGGATATAGAGTATGCTTTACATGTCTACCCAAACAAATATTTTACCTACATTATATCAAAAAAACTATCGGTAACTATATATTTTCTTTTTACAAGTGTCTGAAGCTTATTCTCTTGATCGAAAAAAGTTTATATACATACTTATAATAGATTGTTTCTAATAGTTGGTGTAGAAATATAAAAACATGAATTGAATATTATGGACGATAAGGGCTAGATCGGAAAGTCATACGAAATAATAGTTGTAGCGACGTCCTAATATCGCTGCACCAAAACTTAATTTAAATATATCTCATATAGTTCTGAATACTCTGAGGCCTCTACGAAATGATCAACTGTTATCCACATGATTACAACATAGAAATCCTACGAATATTAATCAGCATTCTATCTAAACCAGAAAATCAAATAAATCAGATTATCGCGGGAACTAGTTTAACGTCCTATAAAGAAACTTTTTGTATGAAAATTTATTTTATAGTATATCGAGCTCATAGGAATTATGATCAATTGATGCTACAGGTTCTAGCTTAAAGAAATTCCAGGAGCTTTTTCAACTATGGTTTTTTTGTCAATTAATTAAGCGGTGTCAGATCGATAAATTAAGTATATAGCCATATTTTGGTTTTGGACAGGCTGGATAGACGTTACTACTGAAATACGACTAGGGGTTTGCCCTGTAGTAGCAGTACAAGTTGCTAAATGGTAATCCTGTCTCTGTAATTTTTTGTTCTCAATATCATGGATATAGCTGAAAAGATAGCTCAAAATATATCCGTCATATGAAAGACAATATAGCAATTTGTCCTTAAGATCCAATACTATTTCTAAAAAGGTTTGAAGAGGGTAAAGTAAGTTTTGATCGTTATACATTTCCATTATTAGGAGGAATTGTCAAGCATAATTAAACAATTATAGGAGTATTTATTTAGCTTGTTTTATTTATTATGAGCTATCAGAGGTGATATAGAACATAGGTTACTATATATGATTCTTAAAAATGTAAAAACATGCTTTGTTTCATACTTCAAGTTACAACCAGGGGACTAATAATTTGTTCTCAACGAACTACAAGATTTGTTATACGAGGACATTGAATTATCTCTTTGATGTTA
1872	16837331	16837765	435	27.29	ATTATGCTGACTACACAATATGACATTTTGAAACTGATCATTATGTATCATAAATAAAATTAAATATTATGAAAAATGCGTTGTCTTTTGGCGAAAGTCCTAACTGGCCTCATTGGAAAAAATTAGGCAGTGTACATCTACTTACAATCAACTCATTAAGTCGAAGATATGTTACAAATTAATCTATAAATGATCTATTAAGTCTTACCTAAGTTACGACCGCTTCTTTTATTATTTAGTATAAGACATTTTTGGGTTATTTATCCGGATATATAACCAGTTGGATTTAAAACGGCCTCAAATGGTAGTATACAAGGTAGACAATATACAAACAATTTGTTCTTAAGATATGAAGCCCCTTAAATAGAATCTGAGTTACAGAGTTACTAAATATCATTGCCAATAAATTTATCATCGAAATTTGAAAATTTATAT
1873	16841714	16846715	5002	37.27	TTTTCAAATTTCATAACTTATTTAATTAAAATCTCGTTCATCACTATCATGATTGCGTCATTTAAATTTCTAAAAACATAATAATACACCTTGATATCGCAAGGCACCTCTGGATTGCCCTAAAAATTTTGAGTGTTAGCCTTAACGAATGCGGCCTGATCCCCTCAAGTAGAACAACTGCTAGGAAAAACTAGCACTCAGGATCGGCTAACGCCTTGATCTCGATGAATTACTACATTGTATCCGTCTATCACTGACTAGTCCGACTTCTCTTAATTTCAAATACACAATCTAGTTTAAAGTACCAAATTCAGAAGAGCATACAAGGTTAACTTAATCCCCATTACCGCTATTCATTAAGACCAATTCGTCAAGAGCCCGCAACCGAAGGTCTTACTCACTACACTTGGACAATGTTACGCGAAGAATCATCAGATCTGGTATTATTACTTTAAAGAACATTATCAAATAATATAAATTATAAAAATCGACGACGAGATAGTTGACTCATTAGGGGTGTCTAAAGCACTTGAAACAAAATTGGAGTTAGAGACATCTTTTTATATTGCATGCATAGACCGTAATTAAAATGACGGATTTTCTGGTACGCTGCAATTCACATTAGTGTAGCACTGTCTGTCGTCGCTAGGGAGTTTAGTACGGAGTGTTTTGACAATAAACTACGGTACTCAAACTGTATGTGTCGCGATTCATTTAAGAGCGCGTTGTTCTAGGCAAATGGTAAAACAGGCGTGCGGCTCAAACAGTGCAATTATAGATTCACATACCCGATATTTCCTTCTCTGGCTATAAAACGCATGTTAGAAGTATAGTCCACTGAAAATATTAATTCTTCTCGTCTCGATCTTATTGTATAGGGGATTTTAATTTGGTCACTAGTTTGTCGCTGATAAATCGAATGTGTCCTGGAGGGTATGCTAGTCTATTACGTGTGGTGAATCTTCTGAAACGTATATTTCAGCTTCGGTGCGAACCTGAGATCGGTAGTGAGGGCATGTCTTCACAACGATAGTCCCAATTGTCACATAGCGTCTTTAGCAACTGTTATCGTTAGGATAAAACCCCGCTCTATAACTGATGTCCTTCAAACAAAACGACTCAACGTTTGATAAGGTTGCAAACGGACAGTCATATCATCTAATGGTTTAGGAGTTAACCTATTTGTGATGCTATTTTGGACATCGATGGGTCCCTAGTTTCGGAGTTGGTATAAAGTTTTATGCAGCGTCAAAGATATTAAAATAACTTGCAATGTTATCGAAAAGTTAGGGGAAACCGCGTTTTGAGTATGACATCTCACCGTTTCTTGTCGGCTCATCTTCGTGAATTAGATTCATAATATGTTCCAGGGGTTGGACATCCTAGCACCGCCGAGTCTCGTTTCCGTTTATAGATATGAGAAGCCAAAAGTCTTTTAGAGTCGCCGGTCGACTTGAGAATTTGGTATACTTACGTAGCTACAATGTCTCCTCTAAGTGAAGATAATATTCGTCTATAATAATGTCCTATGTCTGTGTGCACGCTATAACATAATAGTCGATCCTTAAGAAAGCTCATTAGCAAGTCGCCCGGACTTCCTAAGTCCATTGTTCTTCAAGTAGCAGGTGAATATGAACAATTACGATATCACTTCGCATTTGTCATCCCATAAGTATAATCAATATTTATTACGTCAATAAGACTCGGTTAATCTTACAAATTTTAATAAGTATAGTTCGACTACGAATTTAGATCCCTCATAGAGAGCTCATTACAGAAAGCTCATTGCACTGATTACTGAAGTTTTTAGGTATTTTCCAATAATTAGATTCAGTTATACCGCTCTATGAGTACTCTTAATTTGGTGTTGAGATGTATATATTTAAGCTTCGACCTAGAACTGTTTGGACGAATACAGGTACATGGAAACTGTCTGGGTACTTCGAAAGATGATCATGCATTAACCTGTGCTTTTTATCATAACAACTAGGACCGCCCTATCAACTGCGAGGTCCGGTGGAGCACTTAATATGAGGGACGGATTCCAAAACATATACGATTGCACCGCCATTGTAAATAGAGCATTTTGAACAAAACCTATTTTTATATACGCCTACTATATTAAATCATAAATAACTATCGTAGGAATTGCATATCGGAGGCTAGGTCTAACTCTCTAATTTAATCGTCAGCCGCATTCATGGGGGACTCAAGGTCATAAGATAATATCAATAAAGTGTCGAAATTGTCTCAAATCGTGTTAGTTGCTTCTATATTGTACTAGATCCTCATCAGTTTTCCGACTGATTGTGTTCGTTTTTGGCCGGTGAAAACGAATATAGATTATTTTTCGCCCATTGATGGCATTCATTATTCTAAATTCCAATTATATGCATGACGAACTGATTTTGCATAAATATAAACCTTGGAGCACAATTTTTCTGCTTAAGTTTGGTGGCTAATTTACAAGTCTTGTTCGCCTAACTTTGCTGCAACAACGCTGAGAACCAGGTTTTCTGCTAAGTATGTCGCTGGGCTCAATATGGAGGTAAGTATAGATTCGGACCTTCCCATTTGCGTTCGTGTTTAGCAATATGTGTAAATGCTAACCAAGCGAAACCAACTGCAATTCGAACAGCGTTTACATTCTGTCTTAGCGCGAGCGCCTGGCTTTCAAAGAAGTTTTAGTATCAGTATTCGGCTATGTCTTGATTATGCCTACGAAAATGAGCATCTGTACAGTCTGTTATCATTGCCCGTAAGTCACGAGTACTTCGTCCATTCGAAATTGATAGTTTAGCTTAAGTATAGTTTGTTAAGCGTTAGTTTGTGATATTAGGAGTAGAATTATTAATCATGAACAAAAACGAGGGTCCATATAGAAAACTTTCTGAGATCTCTGCATAGACTTATTCGATCTATGTATTAAGAGAAAATATTATTTAGATATAGTGTGCCTGCATTTGGAGGCGACTCTGAGACGTTCTTATCCTCTTTAAAAAAATGCTAGCACTACCTAGTACATAATTAGTCGGACGATGATGTACTCCCGATTTGGGATTATCGGAAATCTGGTATGAAGGCAGTGGAGTGATACATGTTTTTTAGTACCGGAAATTTTATCCTTTACATTCTTGGATTAATACGGAGCATAGCATAGTAGCGCTAATCTGGGAGATAAACTAAACCATCGAACATTAAGCCACGAGTGTTGTTATTGTTAGTCTGGTATCTTATTTTCTAGTGTTGTGTTCTAAGCTCCCAGCTACTAACTTTTTGGCTGTCGCTGTAATAGTTGCTAGTAGTTAATGTTGGTTGTGTGCAGGCCTATATGGAAAGGTATACTAGATTATATTTTAACTTGTTTTAATCATCACCAGTTCCAGAAAGGAATTCCGAGACTAGATTTACCGAGCGACAACCTAAGAAAGGTACCGCTGATTCACAATGGATTCAAACGGAAAGGTTAATCACTATGTCAGGATTTCATTAAGAACACGTATTAGATTTATGCTCATGATATTTATAACTAAGATATATATAGCACCAAACCTCATATATCACCAAGGACCTTACGACACAAAAACCGATTGAAATAAGGACAATAATTACACCCATCATGGCGCGATTCTTATTACCATAGGTTCCATACAAACGTGCCATACAAACAATGATGGCGTTTTGAGTTTGAGCGAACCAGGCTCTATAATTTACTCATTCTGTCATAAAACCTACTTTTACACGTATATTAAGTTGGGTGTGGTAAGATTACCTGCTGTATCGTGAACAGGCCAAGGTGATTGAATCACATATCTAACAGGAACACTAGATATACCCCATATAGGTGATATACAAAATAAATAGATCCATATAACTTAATTGTTCGAATTTCTTACCACATCCCACACGAATGTCGGCATACAATTCCCTTCATCCGCTAGCATTACTTGTCAAGTTGTTATTTGCTAACACTTTTCTTCATAGCGTTAGTTAAGCCCAGAGCTTAGTGGTTACTTTAAACCAATGCTTCAAGTATCCTGATATATTGTGAGAAAACCATATATGTGTATGTTGTTTGATCATCAAATTGTGAAAGTACATATCTCAATTCACTACAGTTCACGACCCTTTTTATGCAGATATAGGAACGCAAGTTTAATACAAAGATTACTCAGAATTTAGCCACCAGATCATGGCTTTTAATGCAGTCGCTCCAGTAAATTACGGTTGAATTACTATCCGGCTATACAAAACGGCTGGTCAAGGTCTTTTTGTCATTGTCTAAGTTAGGTGACAAGCATAATTCTTACCTGTTTCCTGAGGACGCATGCACACGGAATGTCAATTCTTAGACTTCGTCTTTCCTTTGCCTATCAGAATATGATCTGTCACTTAAGTCCAGTTACGACTAGTTCGACCAATAGGAAAACTACTTCTAGACAAATCTAAACAGTAGCAAGATGCTATCCTTAGTTAATAAAAGAATAGCAACTCACAGTCTCACTACCATCGTGATATTCTAGTTACCTATTGCCCTTCTAGTAGCATATACACGAGAAATTAGCCTGCATAAAATCCGGCTTTCAGACTAAAGGTTTAAGGTTCGAAATCCGGATCGATATGGACATAACAATACAATCATGGCATCACGAAAATTATGGTCCAAGCTACAGTTAACTACATCCTTGTAGACAGACAGATTTACGACTTAGATTAAACATATAGTCTGTTGCAGTCATTGTCCTACAATTTTGGGAATAGTTAGGACTGTATTTAATTGCTGGAAGTACTTTATCGAGTTTCGATCCTTACGTTATTGATGTATCGTTTTTAACGTACCCCTTCTATTGATTAAAGGGGCTATACGGCGCGGATGAATACAGTCAGATCCGATAATTTGTGAGCGACTTATGTGAATTTGAGATTATGACTCTTTGTATTTATATTTCCTTACGTTATCACACGCATTAGTAAAGAATTGTAAGCTGGTCATTGTCATGTT
1874	16868917	16869767	851	29.39	CCAAACATATAGCTTATTCAGCAAGTTTATATAATATCTTTACAGTAGGAACCCATCAACGAATAAGTATAAACTTAAGATAATTTAAATTCAAACATCCATTGGGAAAACTTATTAAAGTTCTTTTTAAATGGAATTGGAATCTGAAATAATTTATCTGTATTATCATATGCACGTATTATCGTGATTGGCCATGAATTATAACTTGTATCAGCTAATCGTAGACATTCGCTTCAAACGAGAATTTATTCGCGAGCGACTAGCAGTATTAATATTATCACTGTCTTCGAGTTACTAGAACTTAAACATATTATTGCTAATAGTATTGAACCGAATAAAGGCTGCCTTTTTGTTATATTTCGTTATGTGTAATGGAATAGCACAAAAAATTATATAATTAAAACGTATTTTTGCATTAGGTCTATGAGTTTATAACCGTTTAAATATAAGATTGAAGTGTTTCATGATGATTTTTGTGACAAAATATGCCTGATGTTTTGCACATAGTGTGATTTTGTACATTCTAAATAACACTCGAAATCTCTTTCACTAACGGTAAGCTTTCTAATTTTTGCGTTTTCGTTCCTGGAAACTGTGAAAAACGACCTACATTATTAAAAAGGATTTGTAAATATCGAAATCGTATCGGTGTATCAAGTGAATTACCTCTTATATTTCTTGTAGAGGCGACCTTTCAAAAAAAACAGATTGTTATTACAGTTTCTAAAGTATCAATTGTACTCCAATAGAACGAATCTATTTTGAAAATAAAATAACGTACCATACAAGGTAAAACGGGCGACGAATAGTAGTTGCTTTAGGGTTCTGGTATATTATATGTGGATTCCAAT
1875	16871716	16874187	2472	38.69	GTGTTTACATGACGATTCTTAGCTTCGGAAGATTTAGAAGAGCTAGTTTTGGTAATGACTCTAAACTTCCTCTCAACATCATTAGGAAATTTAAACTTCGGAGATGCTTAATTATTGGTGCTACTTAGCCCATTTTAAATTTTACCTTATATTGATTGCATGTCGAGACGGACTACAAATTCGTTCTATGAGATCTGAACCCTTACATACCTCAAACGTGTTCTATTTCTAACATCTGGCACCGTCGCACTACCATTTCAGAGCGGAAACATCCAGTACGAGATTCAAACTATATCACTAGGATCTGTTTTTTCGTGATATAAGAATTAAATACATTTAATGTACAGTATGCAGCAAATTGACATTAACACTAATCTTTATTGGTTTTTGCTTAAATATAATACCTGGTAAATTGTGTGTTTACACGGTCGAGAAATTCACTTTGTTAAATAGAAGTTGTCAATCTCAAAGTCTGATTTTACAGCAATTAAATCCTTAACTGGTATTCGGTCCAGATCTGTTAGAAGTAAGCTTGATTCCACCCGAGAAAGTTGACATATGGATATGCAAAGAAACCCAATTAGAAGAGACACTACTTATTAGAAACATTACGCGAGTTGTTGATCTAGCTCTGCGTGGTCTGGGCGATAGAAGCCAACACTTAGAGAGAATGCTAAGGCGTTTATCACTCAAGACACTTAAATATTACCTTTTATGTATACTACAGATACATTGTGCCAGACAGCAAAACTTAAGTTATAGTATCTAGTTGTATCGGTCTGTGTTCTAATAATAGCGATATCCTTGGTGTGGCTGTCCGGAATGAGGTATCTGAAGATCTCAATAAAACTTCTAAGGGGTTAAGTCGATCTCGTTATTCTACTCGGCAAGATTTATTACACTAATATATTTTTACCCCAAGGGAATGATTTGAAATATCTCTAACTCCCAGTTAGCGAACCTGGCATTTTTTTGACTATACCCCAATTTAGCACTAAAAAGCAATACTCTTCACTTGTGTACTGAATAAAATTATTTGACATAGACAGACCTATCGTTAGTAGTGTAACATTGTTTATTAACGCATGAATTCAACATAGATATGGCATGTGCAACCTAACTGAACTCTACTAATTCTTGGCGTCTACTAATTAATGGGTATCCAGCTTCTAATGAATGGATACAAAAGTCTTGAATCCTTCAGCCCCCCTTCTAATGTGTGTCAATTATCCACACACCGTAGCAGCGGGATTTTTTCTAGATATTAACGTAGTTCTGTTCTTTCTGAAGGAGTAAATTGAATGCCCTTTGGTTGTTTATTTTGAGCCCATCAGAAGTCCGCAGCATGACCTCATGCTTGCACATTTCCAGTATCTCTATAGTAGCCGCCAGAATTTCCCGTTTAACTGGTTTACTGCAGTGTATGCCTCCTAATAATCGGACCAATTTGTACAATTCTCGTACAAAGATTTAAAGCGGTGGGTTCAGTAGAATAAAAAATTAGAAGTAGTTCTATTTCGTGGACAACCAATAATATCACAAACGTACGGAGAGTTTTCCAATACCCGATCGAGAATGGATTGTCTCCCTTCATACGAGAACACGATAGACTCTCCGTATGTAGTGCCAATTCTGTACCTTGAACAGTGATTTAGTAAATTAACCGAAAGAAACTTACACTTTGCTAGGACAATTCATGGAAATAGAGGAGCTTGAGAAAGAAAATACTTCTGTTCAGATAGAAGGGTAGACAATCTAACCCGTGATTGTTGCACACCGCTTAGGCTAGTTTAAGTGTTCGTTCGCGTAATTTTTACAAAGGACTAGATATTTTGCAGATTCCTTAAACGAGGGACCAGATCATGCTGTAGAGTCTACGCAGGATATAGTCGCTCGGCCTTTGTAAAGTATATAACATAAGGACAACTCCCCTTGTCGACGCCTACACAGATTGTAAATTACCGACAACTAGATATCGGTAAATCAAAGGGCGGGGAGTCCAGCGGGATATAATCAACTCATTAAGTACAAAGAACGTATAATTAAATATATAGTTGGTGAGGTACAAAAGTACTTTCGATGTAAGTGATATACCAATAAAAGTTTGTTCGGCGAGGCCAGCGACTCCCATGGTCCCCGCTAAATAACAATTAGATTATTATGCTATCTATCCACCAACTCCGTTGTAAACCAAATTAGAAAAAAGCCAATGAGAAAAAGGAACTCTTATGTCCATTATCGCAGGATTAGAAATACTCTGCAGTTTACTCCGTCACAAACTAGCTATCTTTGAGATTCCGACAAACCATTCCGAGGGTACAAAAGTAATTTCAATGGTGAAAGACAACTAATACAGGTTGCGTATCTTTAATGCCGAATAGAACTGAACTTTTACATAAAGAAAGTCGTTTAACCTAATGCAAATTTCTATGGACGATTTCAGAAAATAATTCACCTCTTTTAGTCTATCGT
1876	16876065	16876341	277	37.51	GTAGTTAGTTAATCTACACGATTGATAGTAATCCTAATATAGTGATGTGATCGTTGGGGAGTACATCGAAAACTTTCCCTTGAGGATGTCAATATCGATAGAAATAAAAATTACAACCTCTTTTTATGATATTTCTCGACTGAGATACTTTTTCTGCGATTGACTCACGACCCTAAGATTTCTCGAGATAGCACAGGAGTGATACGAACTTAAAATCATCGGTAGTAGTTATAGGACATGTGCGTACATAGACATATTAAGAACTTTCAAAGTTTGT
1877	16878141	16878377	237	54.08	CAGGGCCCTCCAAATATTGTCGCCCAATCGCAATTCAGCTTTAAGTGGGTTCGGGGTCGAGTGGTCACCCTGATTGAAGGCAACAAGTGTATTTCGCACTAGGGTAGTCTTGTCTCATGGTAGGTCCTGCCCCCGAGCAGCTCACAAGAAGCTGGCGGTTATGGCCAAGGCATTCTTAGCAGGTCGAGGAACAGCAGAACATCCCGCCTGGTGCTGCAGCTTTCGCGCGGTTCGCGT
1878	16880057	16891619	11563	27.65	CTTGTTTATATTCCTAATCAATGATCATGGATCCTATTATTTATATTTCAGGTTGAAATATAACTAACTTAGGCACTAGAACAATAGAATTCCTTTGTAAAAATTAAAAATATAGGTTAAGTAAAGTCATTTTACAGCAGTGTGCGTTCTTGGAAAATAGAGCAATCATCCTATATACCAGTTTCTTTTATAAACTTAAATACGCGAATTGTCGTGCATTACTTTAATGTATTTGTAAAGTAACATATTATAGTATAATTCAAGTATGCAAATATCAAACTACCGTTCGTTTTATAAACATCTTCTCTATAACAATCTTTGTATATTAAAGACTAAGATGAGTAGATAAGGATAAGCTAATTATTAAAGGGATTAGCCCCTGGAAATCTAAAATAATGATTTATTAGAATAGTCGTCAAATTAAAAGTGAATTCGTCATATATCGGATGTGATATACGGATGGAATAAAAGATTTACTTTCACTATAGTTTTCATTTATATTTGCTTGGTTCACTTTTCACAACAATATGTGAAGTAATGCATATGCGTCCACAGTCCATCCGGTCGGGATACATAAAAATATTGGGCCGTTCCGTTGGAACTATTAGTGAGTCAATATACATGGATAAAATTTTCGTTAGGATTGTTGTATTTTTTAAATTATTTGAGATATGGACAATAAATATTTATCATTATTTTTAGATTTTTACGACAAATATATACATGAAATTAACTTCACAAATTATTTTCAATTGGCAATCACAAATAATCAACTCCTTAATATTTCATGTCTACGATTTAAATTTTTCAAAATCAATCTCATTTTAATAATAAATTTGTTTATGAATAGAAGGGTTTTCGACTAATGTGTTTATTAAAGCAAACTGTAAACCATGTCTAACATTTATTTCAACAAGCTCATTAATGACATCGTTTTACAAAAGTGTATACTACTGGAGGTCTTGAACGATGTCAACAAGTTAAGTCCACGACCTGAAAATGACACGGTTACATGAAAACTACCATCACAAGTAGTATACAATAAACTTTGAATAAAAAGTTTATTTGTCAAGGTATAATAGTAAATTACGTTATTTAAAGTTACTGAACAGCAGGTACACTTAGGTAACAAAGAATCTTTTACACTTGATTTTCTCCACGATTTGTATTTTTCAAACATCCATTTTTATATGGTTATTTGATCTAAAAGAGTGAATAAGAGTGCATCAATACGAATCCATCCTTCATGTGTCTTTTGGAATGAGGATTCCTCTTTTAGATGCCAATACATCAGACTTCCGGACGATTATAATCTAAGTATAGACTGCTTTTATCTACTTTATTTTTTTGTTTAGTTTGATGATTTAAAATAAAAACATTGAGTTTAACACCCTGTATGAGCCTATATCTCTTCCTTTTCTTAATTTCTGTAAAAATTAAAATAAAATGTCTCACTATGTTGATATATTATTAAAAAATTTTTTCTATAGTCAATAATAGAAATATAGCTGATTCTTCAATAGGTAATCTCATTACTTTTGTATGCACATAAACAATTAGATTGACCTCTACTATAAAAAGGATATGTCTCATTATTTATCATACCATTCGACCGATTTCGTTTTTTTGGAGCTAAGGAAATTATGGAATAAGTTGTTCTAGTTAATTTCGATCTAAAAGTTAAAATGTAAATATTATTAGATACTCATACAGCGTTTCATAAGTAAGGATTATTTCGTTTTAATTAAATGTCAATTTATGGATTAGTATTATTTGTATCTCTGTAAAAGAAACGAATTAAATGACTTATTTGATATAGTAACAACGGTAAAATAACAATGGGGTAAATACACTATTTCAACTGTATTGCGTTAACAAGGTGGATTTTATCTTATCTGCCGAATCTCTTTGAATCTCTTAGTTTTCAAGCTAATTCTCCTTTGTTTTAAAATATAATTTGAGACCTTATCATCGCCTTATTACTTCTTCCTTTACTGAAAATATCGATAAAAATTAGAATAATAGTAGTTCAATACTGAGGACATATTGTAATAATTAGGCCGAAAATCGCTATAACTCATATGTGTAACCCAATGTATCAGAATCAGACTTCCACCAAATTAAAAAAGCTTAAAACGTTGTAATCATATATGTCAAAGTAAACTTCATTTTACGTGCTTTGTGAATCTATTTTATCTTTCAATATATTATAGAATTTCTTGGATCTATAACAAAAGGCTATTAACTACAAGAATAAAAATACTCGTGGTTTCATCAAGGTTCGCACGATTTGTTATACATTACTGAATCATCTCGAATGTATAGTCGTAAGACTTCATTAAATATCAAGTTAATGCTTAATTCATGAGTATCCAAATCTTTTTGAACGCAGTATATTTGATATTCATGATACAATTCATTGAAAAAGTTGATTTTTTTTAACTATAGTTCCATTAGATCCCCTATTGCCTTGAAACGTAAATATATTGTATTGTCATCTCAAACTTTCTTAAAAATCTCGTTAATACTATGGCGCTCATTACTAGTGTCTTATATCACTATAATCAGTAACTCTATTTTATATATGTTTGCTTATGTTAATAAAAGAATATATTTTTCAAAAAAAGAATCTTCATGATTTAATTGTAATGGAGGACAGAGGAGATATAGAATATCGTTGGCTATAGTATTTAACTCCTTAAAAACATAACAACTACGGTTCAAATGATATTAAATAACTTCTCACCAAGATAAAATTGAATAAGACGATATTTAGAATAGTCTGTCAAGTATTATAAGGAATTCTAAAAATTACACTTGTTTCGAGATATTTAGATTATAATGTAGACTTGACCCACTTGCAAACAGAGTATAAAAAATATCCTTAAAACTTTGTTCAACATCTTAATTTTTCAGTTTGAACTATTAGGTCAATTTTTGCTCGAACTCTTTCTAGCTATTTCATTCATTTTACTAGATATACGTTTCTGTTGATAGGTGAAATTAAAGTGTCAGGAAATTCACCTTTACTTGAATCCTGGGCTTAAGGATCTCATTATATAACTCAATATTTATAAAATGTGAAAATTTGATCAGCGGTAGATAAGAATAATAAGTATTTTTATACTAACATACCACTTCGGTGATTAAACGGATAAATTATAAATAACATCCAAGGGGTTTTTGACATTCGTATATCTATTTAATCCTTCAGCTTTCAGGATTTAAGATTGATTAAATTTTACTTAAAGAATCAAGCTTACGAGAAGATTTCGTTTTGATCAATCAAAAGCAGATTTACATTTCCCAGATGATATTAAACAAACTTTTAAGGTAGACATTATAATATAAATCACTTAAATAATTATTAACTTCATATAATTTATATCCTTACATTACTATAAAAAATTTTTGATACATATAACTTAAGATCTACTTCGAATCATTCACTTTGAAACATATAAAAACATAGCGATATTGATGTTAAATTTAGTTGTGTTATTATATTTGGGAAAATTCTTAAAAAGTAGGCGTTGACTTTGAGGATTCGTTGAGCTAAAGAATAATCTGGATATTCTCAAGCCCCCCCAAATTTATACTATAAATAAAACAAAACATAAATTAGTGTGATTTTTAAATTCGCACTACATGTATAAATAATACACCTACTCTATAAAATAATGTAGTTCCTGAAACCTAAAGGCTCAATATTTAGCGATACCATTAAAAACGCATAAAAATAAAATGTATAATAAATAAATGATATATCGAATGTTATGAATTTTTCATTGTTAGTGAAGTTTTACATGGAATAGACTATACCTAACATGCGTCAGACTATTAAAAATCTTATTCGTATTATCATATTATAGACAAGCATAACCTTTAGTGCGGTAGTGTAGAAGAAGTGAGTACCCTTATGAAGTTCGAATTAATAAAGAATCATATTTATTAAATATGATTATCATATAATATACTAATTATCATTTCTCATCTTGGACAACCCATCTATTAAAAACTACTTATGGCTACTGTATAATTGTGTATAATCATTTACAATAATTTAATCCTCCACTAAACATATTGTATTCTATACATTGATCTTTACTTAATATGACTGTTTAATTTTATGTAGGATCGCTAGACGTCTTGAATCTCATTCAGACAAATAACAAATTCTAACTAAAATTTTTAGAATTGTGATAAATAGATCATTAGAGCTGAGATTAGTAACATTTATGTAAAGAAGTGATAAGGATGTTTTGAAAACAGGCACATAATAATTAGCTTAACTTTAAAATGAATTGTAATTTGAGCAAGAAACGAAATATTTTTAAAGTAATCAGAAAGTTTAGGTTCTTAATACTTCGGTTACCGCTCTATATATATCAATCTTCTTGCTCACAATATATGTTACATGTTTAATAATACGATCAAAGTGTTTGATATAGACAATATTTATAGCATCTATGAAATTCTTTTTCATATTGAGGAATCAAAATTATGATTAGAATACCACTAATACCCTCCTTATAATACTATTATAGAAATGACAGTAAAGTGACTTATCATACATTAAATTATATTATCACAATTTTATACTATACTTAGATCAGATACTGTTCTCGTGTGATGTTTTTTTCAAGCTTAGTTCAAGATAAATTAGAATACCCTTTTATAGAGAAGTTATAGTTAATTGGGAAAATGGAGATCATTATCCTCTTATTTTTCTTCTAGGAATAGCGAGTCATTGATCTTCGTATTATAGAATTAATCAGAACGGATTGGAATGGGTGCAACTTTCATGTAATTTTGAGTTATACAGCGATTGTCAAAATTATATGTTAACACAGAAAATTAGCATAGAAAATTATCGTTCATATGTCTCATCATGATTCAAAAGTAGGAGTCTTTTAGGATTACTTAAATTATAAAACCTTTACTATAAAATGCCGTATGAATTTGATAATATTACATGGATTCTCTAAAAAGTATCGCTTTTGCATACGTACATAAAATCGCGGTTTGACTATTCGTGAGCGTCAATTGGTAATTTGCTTAACAATATGTGACAAAAATTATTTAACACTATAAACATGTAGTTAACTTAATCGAACTCATATCGTTTTTATTGGCCTAAGTGCCAGTCTTTATTTTTAAGTCTCCCTCGGATTTTTGTTAAGTTCGCGATGTGGAATTGCGGTGCTATGTGTTTAGTAGCATGTACTATTTACTTATAGTACAAGTACAAACAATATCATTTCACGTTATCATGTTTCAATAATATGTAATTGGAGAAAACTTCGCCGCAATTAGTTCTCTTCCAAATCTGAAGGAGCAGATTAACCTTATACGGCATTATAATAGGCAGCCAAAGAACACAAGTAACATTTAAACTCTCTGGTATCTAGTAGTGAACGATAAGTGAGGTAGCGATTTTCCATATTATATGATACTTTGTCATTTTATTATATACCTCTATAACCATTTGCTCTGAAAAATGTAATCTCACCGCGAGGTATCAGTCAATATAAGACGTTTTACATCATAGTATGTGTAATACACATTGAAATCCTGTTAAGATCAGTCAGAGTTCTTATCTATTTGAGGTAGACCTGTCATGAACTAGTTGGAGTTCTGTAGCAACGTATATATATACCAACTGTAAAAATCAAATTAAAGACATAATATATGATTATAAATCATACTCTAACTGAAAGATAAAATGTACCAATCTCAACTAGGTCATGTAATATTATCTACCCGAGTGTGAGTACTTTTTCGGAAGAAAGAATAGATTATACGCATCTCGATGTATAGTTAACTCTAAGGTTCAATAAGTTATTTATTCTTACCTAAGAAGAATATAATAGTTAAGCCGTTTTACTTGAATTCAAAACTAAAGTAGTATTTAAATTAAATCTAAATTAAAGTACTCTCTCTATCACTGCAATTTAAAAGATTAAGAATTATAGTTAGTCATGGTGTGGCCGGGGTATTTAAAAAAATTAATTACCGAAATACTACCAATGAGCACATGTTTCCAGTATCCGGAAATTATATCAATTTTATTCTCTTTAATTTAAAATTGAAGAGCTGCCGGTTAAATAATATAAGTTATTTTTTATGTGATCTTTAAACATGTATATATTATATTCCTAATGTAATAAACTGTCACAATAAGCAACTTTTCTAAACAACTATTATATTAAACAGATAGATATGTAAAATTTATTGTAGCAACACGAACGAGAATTTGCTCTAGAAGTAATTTTTAGGCTATTTAAAAATACTCAACAAGTTACTAATTATTTTCTAAAGTATACAGTTTAAGTTAAGCAGAACTTGGTCAATTATACTGATCTCATTATACAGGATACAAATATCATAAATAATTATAAGTTAATCTATTCAACTTCCGCAAATTAGTAAAGAAGAATACGATGACATTACGTTTTAGTAATATAAAATATATGTAAATATATTCACAGAATATTAACGATTATAATTCATAAGATTAGTTTTCTAGTTACTTTTTAAAAATTTTATATTTTAATTATTCATTTATTCAATTATTAGACAAGTTCTATACCTTTGTTTAGCTGAATAACATAGACCGAACACGACCAAGCGTTTTAAAAAGCAGCAAATATTTATAAAACTTCAAAATCTTTTACCCTTATAATTTTCGATATAAGGCCTTAATTATCTTATCTTTTCAGTAATGATGACTTAATTTTAATTATATCGATATAAATGCTGAAATTGTTCTTGGCTTTTATGATTTCTTAAAACAAAATACATTTCGTTAAGCATGCCCAGGTAAGGACTTATCACTTTAATTTATTATTGTAAACAATAATTTCACAATAGGAACTACATTTTCGTCCATTCTGCTACTCGAAACTAATTTTTGAGAGTATTCCTGAAATTTCTGATGTAATGCATATTTTACTCCTTGATTGCATTATTGTTCTAAAAGTCGATTACATGACTCACATCTCATAGTAAAATTAATAATCCGAGATTCAATTTACATAGAAACTTACATGAATAATTTGTTCAACCATTGGACAAACTAATTTGAGAATTATTTCAAGACTAAGGATTCGTTTCACATAGTCCATCCATAAAGCAACCACGGTTCTAGGAATTAGTATAAAAATTGTAGTCTTGTACTATCAATCAAGAATCACGGACGAGCGCAATAAAAATGTTAATAATATATATCTAGCTTAAGGTACATTTTAAAATATTTTTTGTACTTTATAAATTCATTCATGTGAGTGATAGAATATAGTTTGTAATTTCTTGCTAGAAATAATAACAAACTTATCAATGTTTTTCATCCTAAATACGCACGTATTTTACAAAAAGTTTTCATAAAACTGAAAAACAAAGTTATAACTTTTAAGTATATTTCGTGTATCAACATGCAAGACGACACCTTGAGATTATTATTTTAATATTATCTTATGATCTTGTATCAAACAAAATTACAAACGATTACTATAATTATATTGAAGTAACAGAAACAATTATCATAGAGTTCTCTATCATGAGATAAAACCTATAACGTTTCTCAGTTACACAAATTTCAGATTATCACTATATCGCTAACTTTGAATAAAGTATGTTCGTATTAAGAAAAAAATAATAGTGACAAATGATTACTGTAGTAGCGTTATTTAATTTTCACGTTATATAGTAATCAAATACTTCACCCTTATTAGCACTACATTAATTGCGCTATTTTAGAGTAACCGGAAGATAGATATCTAATATCAATAAACCCTTATTAAGTCACTAAAGACTCTATTGTGTACAAAGTTCATTTATGTCCCTATTATTTGAAATATTACACTTAGTAAATAATAATGTAATCAATAACTTTGTGTATTCCAAACTAGTTACATTGATTTCTATCAATTATTTGCTTCTTTCACAGTTAGGGCATAAGTTCATAGGAAGAAGACCGATATTTTTTATTTTGATATTCTTGATGGTATTTGTGACGCTATAAAGTTATAATATATTTTAGATTTATACTTCAATAATACCATAGATCAATGAAAAAAATTCAGTAATGTTCAATATATAGCTCTGGGTAAGACGAATAAGTATTAATTTGAAAATGCGCCGTGCCGAAGTCTTTGTTTTTGACAACCTATTACTGATACGTCACTTTACAAGCATATTTTATACACACAGATCTATTGCTTATTCTTAATAAAACGACAGTACCTAATTCACCTGGTCCACAAAATTTATATCTAAAAGAAATTTTAATTGCATATTATTCTAAAACTGTCATAGCGCTGCAATTTCTAAAAAACAGGGTAGAAAACTGATCATAATTAAATGAACAATTCTGATAAATCTCATTGAAGCGGAACATCGTAATGATTTTTGATATAGTTATTCTAGCAAGAATCATGGTCTTGTTCATAACCAAATGTTACAACGTACATAATCTAAATTCTCGAGATTGTGAGGATATAATAAACGATTGCGTAGCAATTTTCAGAGCGCGAGATAAAATGTTTATTATAAAGCTATAGAAACTGAGTAATATGTTTCGACATTAAGGGATATAACTTAAAACAGCTAATGTCAGAAGACTCCTTGAAAAAGAAATTGGCAAAATACTCATCTCACAAACTAATGAAATCCGTCAGACTTTAAATTTTGAACAGATTTTATACTTTAAATTTTCGATTTTTCTTTTTTTGACCCGAAGTTATTCTTGTATATTTGTTGAAAATCCTGATAATTACAATTCTTATTGTTACTTCGGTATTATCTCTATACAAAGCGTACTATTTAAACTTTTGGCGTTATTGAAAAATCGAATATGAAATAAGGCCGTATTTTTAATTACCAGATTATTAAGACGCATTCACCTTTAATTGTAAATAATTAAATTCCTAAAATTCCTAAATAATTATTTGTAAGCAATATCCGGGTATGAAGAAAATATCTATATAACTTATCTAATTATTTTCAATTCTTTTCTTCAAGTTTTATACTCTCATATTTGAGTTTGACTGTTAAAATTTTATTGGATTTTATAAATTTCTCAAAAAAATCTTACCCTACTTTTGATGCATAACACTTAAAGCAGGACTCTCAACATTTACCAAGGTCATGTTCAATAAAAGTATAAAGTCCTCAATTTAATTACCCATTGCGGTTTTGAGTAATATTGAATACTTATACCGATTTTGCAAAATTCTTCTCCATTAACTTAGGTATGATTAATTCTCATTTGTTATCTCAATGAAAAGTTAATGATATAAAAATAATAAACAATTCTTGCACTTCCAGAAACTAGCATTCAAATCGAAAGTATTTTACAATTTATAAACACTATAGTTCTAAGTTTTAGTCAATCAATCACGCTTTCTTACTACAAATTAAAAATCTTATAAACGTAAGGATATCTATGTGATAATAGCATTCTGAGAATACAATTAGTCAATATAAAATTAACACAAAAGGTTATATTAATTAACTATTATTTATGGTGATATAGTTGATAGATGTAGGGGATACGAATATTCCCGTATACTATTTGTTAGGGTTTTTAGATATCAAACATAGCTGAAATATAATGTTATATTATGTTAAAGCATAGAATTATAAAAGTTCATCCATTACGGAGATTAATTGTTTTCAATGAGGAAAAGGTTTTAATTTATTATTTTTTTAAGTAATTGGATTTGAATATCTAGCAAGACGAAAACAATTGACCAACCTAGCGAATTAGAACATGTCAAAAATTTAGTCCGAATAGTATAAAATAAAAACTGTAAAATTAACCTAATTTTTGTAAATATATATAAAACCGTATTGCTAATCAATATTCGGCCATAGTCCAAAAGATAAAGGAAAAGAAATTCCAAATATAATTTTTTAGATGATCTATAATAACGTGGCTAGACAAAGAAATTAAAAATGGGGATCACAAAAATGTCATAGTGTGGTAATTGTCATTTGAAAACCTCTATAATACATGTATATTTTGCCAGTCTGAATAAATTATATCGGTCTAGAAAATTAGGAGGCGGAGATATCTTTGTAAGATAACAGCTAATTAATATGATTCTAAAATTTTTTATATTTGTATTACTGACATCATATTAAAATTATGATTTTCAAGCCATGTTAAGTCTACTAACTTGGAAAATTACTACTTTGCTACTGATAAATTGCTTTATAAGGAAAAAAAAGGAAGATCCTAAGTATAGACATATTAATGATGTTGAAGTTGTTATAACAAAACAAGAGATCAAATCGTCAAATTATTATTATAGTCGATTAATGGGGTGAGAACGCTTCAGCATATGACAATGGTTAGCTTACTGTCGATTTTGTTTCGAATAGTTATATAAGGTGGAAGTACTTCTACTAAACATTATATCAGTATTTGTCTACCCGCATAAGATAACAACTTACCTTTGGTAACGGATTTAAAAATACTTTAAAAAAAGAGATCTGGATAAAAATCTTTTGTGCTTTTTTGAGATCACATGAAAAACGATATTATTGATTTGCACTTGAACGCGATATATAGTATTGCGAGATGTAGACAAGAAAAATGTTTTTTCCAAGTGACATTTATCTAAATATAAGGTTAAGAAATAAGTAAATTTACCTATTAGCTATAATGGAACAAGCTTATTTTTTACCACATATTAACAGTGGTATAATAAATTTCTAAATTAATTACAAATGAGTGAGTAATCATGATTTGCTAAGTTTCTATATGTAAGTTGTAAGTGTACTTAATGTGCATTAAAATTTATAATCTCTTATGATTAAGATCTTTCTAAATGTAATTGAATATCATTTACCTTGAAAAGTTGAGCTTTGCTGCAATATACGTTCAAGTATAATTGTTAACAAAATGAACAAAGTAACTAGGTTATAGTTCCCTATTATATGTCTCAATTATGGATGAGAAACAACTTATTCACGAACTAACACCTTAAAGAAGTCGAGTGTGTTCTTTATTAATCTTTAAGCCTCTATACATATGAATTAGGTAAAACTTTTAAATATGTGGAAACATATCGGCACTAAGAGTGGGGACATTCATTACAGCGTACCAATATTATAATATATAAGTAGTACAAATTCTTCAGTAAATGATGGATATTTAGATTTCTCTTGTTTGACGAATAAACAATAAATTGTAAAATCAATAAAAATGTTTACATCAATATATTTATGCAGTAATGCTTATTTATTCATAAAGAATATTGTGGTAAAGGTTGAAGTTTACAGACGATAAATTGTACTTATTAATTATTCATGTGTATAGAATTTATAACAATTTATTATGGTCGATCCAAAATATAAGAATTTGATCGCCTTCAGGCCGAAAATTAAAATAAATCAAAATTCTAAATAGGAATAATAGAACGAATTCATTAAATAATCTGGTTTTTCCTTGGTTTATATACTGATATAGAGCTCATTATGCTTTACAACTATAATTTTGTATCACCTTCATTTTTTTTAAGGGGCGTTCTCCCTACTATTGCAAACGCTACTTATT
1879	16894180	16894300	121	29.22	GTACTACAAAACTATATTTTTGTTATTAAATTAATGATTGTGGTTTTCTGAAAATTGTCTTGTAAGCACAAAGTGATTCATGACGAATATTAGATAATTTAGAAGCAGAACTACAGTATGA
1880	16913369	16915154	1786	26.27	TCTAAATAAATTGACCCGACAAACAGTTTAACCAGCTTGTTTCTTAAATAAGGGATTTAAAATGTATTTGATTTTGATTTTACTGATTCCTACGTTGAATATTGAATTCCTTATTGGTGAATATATAATAGATATTGAATTTACATGAGTGTTCGAGTCTCTAAAGATTGATGGATTCGTTACAGAGCTATTTTCTTTAGACACTTATTCTTTTTAAAAATTATCACCGACAGAAGAACTCTGCTTGCTTTAAAAAAATTACAAAAGTTATTCGTGAATTATTCTAATGTGATTATATCCTCCTAGGAGTAATATCCCAACACTGAATATCTTAAACCATAAAAAATCATTTATTCGAATTACACCAACAGCATTTGCAAACCATTAGTGATTATCAACCTTTAGTACAATAAATCTTATTATTGCTTTAACCAAAGTAAGTAAACACCTGAGTAGAATACTCTGGTTCAGCTTGAATAGTCTAATAGTGATTACTCATTAGGAGTGAACCATTAGGTCTGAATAAAATAATATAAGTTAGAATTTTTTTCAATTTTTATTAAACTGAAGGAATTTTTTCTGAATTAGTTATAACTACAAATGGCCATTTACTAAAAAATAGTCACGTAAATATAATCTAATAGTTATACCTCTAATTAATAGAGTATTTTAAAATATTATATTGTTCATTAATGAAATCTATGGATTAACAAGAAATGCAGAAGTAAAAACTATTATCCGATATTTCTCACATAAAAACTAATGATATCATTTAATATTATTTAAATTTATCCGTATATTTAAATCTTTGTAAAATAGAACGTATTCTACATACTAAATAGCTTTACTTTCGGCAAAGTATTCGTGTATAAAGCTTAAAAGACATATAAATAATGTAAGACAGAAGACTGAGTTTGTAAAAATAGATCAAGAGACACTTAATGCGATTAGGACTAGGTATTTACTATCGTTCTTCTAAATTGAATTTTTGATGTTTTTTAAAAATTACTGTAAAGTTTTGGAGGAGTAACCACAATACCTAAAACTGTTTAATAAATCAAAAGGAATTACATAAAGACCATGGTTAAGCCTCTTTTTAAAACTTAGATTGAGTTAGTTATTGTGTTTGTTATATTAATCCTAAATATAATGTTCTTAATTTATTTGTGTCAACTTTTCTAGTAACTATTTGTTATCGCTAGTTATAAATGCAATCGTACACAGCGTGCCTAGTGCTACTATATTTGTTTCTTTAATAATGATAGCTTATTGTCACTAATCAATTTATAATTAATCTTATCTTACTTAGTAGTCGATTTAGTCTCTTAGAATGTACATAATTATTTGAACTGTCATTTATATTAACGTCTAAATCTTACACTTTTACACGACTGAAAATAGTAAGTTTCTATATTAAGCATTTAAATATAAAAGGCATCCTAGTGTAACTATACAGATTATCGTATTATCATTGTTACATAATATTATTCTTTCGTAAGCTTCATGCTCATAAATATGTTATTTTATAATACATATATTATTAATCATATTTAAAAAGTAAAACCGTCAAGGATTTTAATGTTCTCAAGTTCATCTTGATTATCGCGAAAGAGGTCAAATACACTGTACAGCTTTTAAGTTCACAAGTTAGAAGTAATAAATATAACCTAATTAATATACGAAAAGTTATGTGAAAATAAAGAAATAATCGGGTCCCTATATAATAAATTTATAAAATTTCTATTATGTTGAAAAGTATTTTCTTCAAGTTAATCCATTGCGGTCA
1881	16919207	16919467	261	41.15	AAGGACACCCTGAATGTGGGGCAATCATTCATTACATCTGGTAATCATATTGGTGATACAGGACATATGGTCTTAGATTGCGGTAAACGCGAAACACTTGCGGATAAGGATCGTCTGTGCGGTGGTTTGGTCTGGCAATCGCAAAATAAGGGGCTGCCAATGAGTATCGTGCCTTGGAATTGCGCACTTTGGCTCAGATCAAATAGTGGCATCACATTCACTGGATGCTGTAGTATTCTCAGGTTTGATCCTGAGTGTATC
1882	16924484	16930687	6204	31.68	TTGGTCTTGGTGTATCCAGTAAAATTTAAGTTAAGGCAAGTAATCAATTTAAAGCTACTCAAAAATCCATAGAAGAAATTCATACGCATGTATGTTATATTTAATCGAATAGATCAACTTGAGTATATTATGTTTATCAAGATAATGCATTCTCCAGGTTGTTGCCCACCTTCAACCATTAATAATAAAATTTCTGTCGGTTGTACCCAAATATTTGAACATTATAACAATAACCTTTCCGCTGTTTATACGACATTGTTAAATTTATTGATGAATTATGCACCCTCTGATATAGTACAGAATGGCTTTATCTAGTAAAAGACTGTATGTCACTCAATTCAGACTGATTATACGCTTCCACGATCGCGCCTCGAAAGTGCCACTTAAATCAAAATGAAAAAGAAGCTCAATTATCATTTATGTATAGGAGTACTAAGAAAACAGTCTTACCTCAAATGATTGTATTTAAACTCGCCTTGGTCCGGCTATTTACGGTCCAAATCAAATTCTATGTGTGCCTGACCATAAAAGCGGAATGAAATAATCTGAAAAAATGGAGGTGTTTACTATAGTTATCATTTGTCCCGGCTAATTGAAGTATATAGGAACTCCTGAACTACGATTAAAAAAATCCAAATCTGTATGTTAGATTAGTTGCGGGGTCACACTCAATTTAACCCGATAACTGATATTGCAGGATAGTGCTATTAGCTTAACCTTTTGCGATATCAAATTTGTGTCTATTAATCGCCGGTACGTCCGTTTAGAATATAAGATTTTATATTACGTTAGATATTATGCACACATATAATCTGTATGCTCCATGTGTTGCTAAATGTGCAAATAACCATAGTATTTTAGTTATTAATGCTAAACTTAACATTAAGATACCCAGTATCGATTACCATAAATATAACTAAACGATGTATTTGTTACATGGAGTTTCATTACCTTTCTAAAGATTTTTTGATAAAAGTGTCAAATCGATGTTTGTCTGTGGCTTAAGTAAAAAAGGTATAGTCTTTCAATATCTTGTCAGACTTTCAACACTTCGTGCCGTAACAAGTTAAGGTTAGGTCAGTTGTTCCCTTATACGATATATAATGATTGCTTATCCCTGGAACTGAACCTCCGCGTCGCACAATTATAAAATGTGCAGAAATTAGAATACCCAATACTAATTACTACTGACAGAAAGAGTATGAAATCGCATCCTTGCTGTTGTTGTGTAAAAAACCAGATGTAGGGTACTCATCAATGGCATAATTAGGGCGTTTCTGAACATTAATTTGCGACTTAAATATCTAATCTAACAAATTACTCCTATATACTACAGTTCTGAACACCTCAAGTGCTTGAATTTTATTTACTTGAGGTGATGTATTTTAACTAAACAATTTTATCGAAGTTTAAATATATAAATCGAGTGTTTCAAATATATTTGGGTTATATCAATTCATAATCTACGCGCAAAGAGGCGAAAGATGATTTCTAAATATATACGATACTAGAAGAAGTGTTAGACCAAATACAAAGTATCTATTATCTTTTATGACATAATAACTCACTTGCTAAGAATTTTCTAGAGTGGTCAAATAAATCTAAACTGAATCAGGTTTCTTTGATTAACAAATTTTGACGTCCTTTATCGTAGATATATTTATAGGCTTATATTATTACGTGAGTTCTCTATTGATTTGTCGCACTTTAATAAGTATATCCTGTCTTATAATTTACAATAAAAAGTTAAGATGTTATTGTTACCGCACCTTAATACTATAGCTATAAACAACTTTAAAGTGGATATTTTCGTAATATTTTATTTTGTGTGACCAACGTAGTAATATATACGCATATAACAATTAAATATATAAATAAGGAGGTCCTATCTCTATTGTATTAAGTATAATGCTTGATAATTAGATAGAATGTTAACAATACCTTCAGTTAATCTATTCATTCCAAAACGATAGTAGGAGATACTATGAGCAAATAGTTAAGACATAGATACAAGCATTACGTTAACAACGTCACCCTGTCTGGAAATTGTTGTGAGATTATTTGGAATGATCATACACGATAGGGAATAGGAAATTTACTGAGCATACGAGACAAGGCTATCATATATTTTTATTCTTTGCCATGGCAAGTGAAACCAACACGGCTTGACGACTAGGAACACCTGAACTTATCAACATTCTGTCATAGAAGTTGCACGCATAAAGAATAAGCTAAGCCATTATGTAGTGTCGGCAACGAAAAGTAGAGGAGCTCAGATATGGACATTTTATATTGAAAGTATTACAACTGCAGAGTTGCACACTGTATAAATTATGGGAGGTAATAGATACTCTATAAAAATGACTGAAACTCGTTTGTTAAACTCTCATATGTTCCGGAAGGAATATAGTCAAGTTTATTAAGGAGTCGAATGATAACCCGGTGCAACAAAATGATTATATCTTTAGCGAAATGTCGTAAGAAACTTCAGCTAACACATAACGTGGTCGATGCTTAATGTTATTCTCATCTCTTCTTTACAAACCTAAAAAGAGATTGGTTAGTATACACCATCCCTTAAGATGCATTCACTTACACCTGATTGTGACCCTGAATTTATCGTTCAATGACTGGAAGAACTAAAGATGCAGACGGATATATGGATTAACTATTAAATCCTTTAACAATCACAATTAGTGAGTTATTGCCATACGAATCATAAATCGAGTACTCATCGTTTCAATCCCCATTAATTCACATTTATAGAGTAAAATTTGAAAGAAAATAAAGGTTATTTTATGAATAATTCCCTATAGTAAGGCCTAATACACTTAGCATACCTCCTCGTTTTAAGAATGAGAATTACTTTCGCTTCTTATGTGTTCATTACTACCACAGAATAAGCGACCGTTTTGTTTTCGTTCAATACTGAGTTTTATGCGACGATAGTATTTTTAATAGATCGAGTTATAGTAAAATACAGTAAATTGTCTGTTAACTCATTTTCAGACATATTAGAACAATATGATATACGTGGCAAGCAGCATTATGTTGAACGTAGAGCTATAAATCACCGTGTATACTTACAGTCATTTAAACCTGCAGGCTAATTTACTCTATATAAATCTTGATAAAGGATCATCTCATAGTCCTATGGCATAGATCAATTATCAAGACTTATGTGTGCCTTTGATATGTGAGAATTTGTTATCCATTATTAATAACGTCAATAAATAACCGTTATGATATCTATTCCTTCTTTCGATGGATTCCATTAACGCTCAGATTTCTTACGCCAGCACCTTGACTCCTGATTTTGAATCCATGGTACTGGGAGTGGAACATCGATTAAGGCAAGAAAAAAAGTTTTAGGTAAAACTAGACCTAAGGTAAAAAAAATAGATTGAGTAACATATAAAGTAATCATCTATACTTAAACTATTCCTCGTCTTTATATATCAGAGTAGTGTATCTTTATTTGGTATCGTTGATATCAAAGCCTACTGGTGAAGTTAATGAGTACTTTTTACAAGGTGAGACCCTCTATTATTTAATATTCACATAATTTGGTGACTATAGTGATTTATGTGATCTTAGAGTATTAAATTATTGCTTTGAATCCTTTGCGATTGCACCATTTTCTAGTACCTAATAATTTATTGGTTCTCTAAATTCCATTAAGAGAGTTGGATATGATTTATTTATATGATTAATGTTTATATAAACTGAAAGGCACTATCGTTCTGCTCAATATCCTGTATAACCCAAACAGTACTATTACCAAATTCATTAAGATTTGAGTAAGCTCTTAAGCTCAGTTAAACGGTTTACAACAACAAATTGTTTATGGATAAGTCATTTAAAAACCATTTTAAACTATAATGAACGAAAAGATAAATGATCTATGTGGTAATATGCAAAGAACTCTAAAGTTATTTAAACAGCGTGAGGTAGGACCCAAACATTAGCAGAGAAACTCTTATTAAGAAATTACTTTACAGAATATACATGAAGTTAATTGACTAGCTTGTGGCATGGTTCAACGACTCACCGCTATGATGATAATCTTATAATGTAGAGGGTGTATTTTGACATGACTTTTGTAATATGTGCTGTAGATTGCAGAAAACTGAAAATAGTCATATTAGAAAAAATTTTAGTTCAGTCTAGCTGATCTCTTCGTAGGTTCACTGGGGTTTCCACGTATAGATACTCCCTTTTTGTTTTATTTGATAAGCTTCGGATGTCTATATATAAATTACTCCTAACACACTATCTTTACTCAATAAAAAATTGGTGCAGTGAGTTATATATGAATTACTGCTAAGGTTAACACACTCGGTTATATAGATCTATTATATGGTTACCATGATTATAGTTACTATTACATGTATATCCATAATTTTTCACTATTTGTATATTGATAAAACCAAAAGGTCCGGTTCATAAAATTATTTGACCCAAATATCAGAGATGATATGCATGTAGGATATTATAGAAGACTGTGATTCTAGAATTGTCACCTCTCCCTTATTTATTTTATTGTATTGTTGTATTGTTTCAATAATTGTAACGTATATATCATCAACTATGGTAAAGTACTATTTTTTATGACATTGCGTGCTTTAGCTAAATTGACAAAAACCCTTATGGATCTAGTTCAAAGTGTTTAACTATTATAACCTATACCCGGCGGAGTTAAATGTAAATTTTTACAAGCCCTTCATTATCCTAAAAAATAGTTAATCTGGCAAAAGCAAAAGTTGAACCAAGTTAATTTTTTCGATGAAAAAACTTAAGGTTTTCCTGCAACCTAATCCTCTGAAATGATTTTTTTATATAGGTGATAAACTAAATAAGATTAAAAATTTACACATTTGATTGCTTCAGTATCCAACTTCTGGGAGCCTTTTAAGTTTATTATCAATTATAGTAGTTCGTGAAATTTAAAAAGGAGAACGATCAAATCAATTCGTAAGTTTGTCAATATGTATCATACTTAATACTAGAGAAGATTAATTAAAAATTTCCATGCACAATTATTACATTATACGATTACTAAGTGATGTAAACAAAATTGTACTCCGACAATAAATCCAGAGCTCTTGGTTTAAGCGATTATGATTATTTGAATCGTCGGTACTTGTTCAGTAGACTAAAAAAAAATGAATGCCTCACATCTCATAAATCCATTATGCTGCTCAATCATTGATTTATCGATATACCTTCCACGATATTATAATATAAATTCTTTTGCTATTGAGGGACTCTACAATAAGATTTTATATATTATAGTGATTCGGAAATATATGAAATATAGTAACCTTCCTGCCCTACGTGAATGTGCATATAATAGTCCTTATTGTCAAGTGATTATAGCTCCGATCCTAGACTTGAAATATATATTGGCCTGCTTAAGTTTTATTTTATCCTCCGATGGATGATGTGTTTCTTCCAACAACAGGTTAGATTAAGGAAATAATACAAAAACTATTCACAAAGAGCGCTCACTGCAGTTTGTATTAGAGCATCACCTTGAAGCTCAACCAGTAATCTATATTGCTTGAAAACTGTTAAAGCCAAGTCTAGCATAACACTACTTGCATAATAGGTTGTGAATCCGACTCATAGTAACTATAAGTAATTAATTAATCCTTACAACAGGAAGCGTATAAACTTTATGAAAAGTGAAAATTCCATAACTGGATGTTGTAGTTAGATAGTTGTGGGACCTAGTTCAGAGTTTGCTAAATGTATATTGTAAAGATTTTTACAAAAGCACACGGATAGCATTATGCTACGTGACTATAATGCCTAAGGACTCTACTTATCTCAGACGTAAAAATCTTGTTCCAGATAAGATATTCAACTTAAATACTCTCATGCTGATGATTTTTCGTTCGCTAGGTGTATGAATATACCATGACCTGCAATGGGCAAAACTTACAGTAACTTCGAATGCAAATTAGACGCCAACTTTGTCTGCATACGGTGAAAATCAAAATTGTTAAAAATTATTCCTGTCTGATTAATTGCTCCGCCTCTTGATCTGGGCGAAAAGATGGCACTTTAATGAGACCTCTCTAACCACTTTTCACCATTTGTACTATGATAAAGTTTGTTCAAAGATTCCCATAAATGAACAGTATTATCGAATAAAGGAACTAAGGGTAACGTTACATAGTAAATAAACTAATCACTATT
1883	16932811	16942795	9985	45.75	ACGTCACGTATGAAAGAGAGCGTTCTGCAAGGGGACGGCGCCCGATTCGTCGGGTCTCTTGACAGTGTGCTACCTAAGACAATTTTGGGGGTATAACCGGAAACTGTGGCATCTTTAGCTCATGTAACGAGGTGCCAACTTGCGACAGCCTATCTATCTTCGATTAAGCTTTCGATAGGAGTTGGATCTCTTGCCTATTGAAATACCATGCCCGTTTAACAATCAACCCCGCAGATTATAACCCTTCAAGAAGATTTGTCCACCTGCATACGTAGATCTCTGGAACATTCATCGCTGTGAAGGATTCTACGTTGGTAAGAGAAGCCGTACATCGGTTCTCCCCCGAAGACATGATCGACGTCCTTGTAAGGCCAGACATACGACCGCTTATGGAACGCTTAAATGGATTAAAGGTCCAAACAACGAGCAGCGAGTGATGGGCGAGACAAACGTACGAGGTTCGGCACTAGGACTATGGATTGGCTCTCCCCAAAATTAATTCCTGACTGCACGCCTATCGTCGTGCCAACATCCAAGTGCCATAGCGCGTGGCAACCAAACTGATATGAAAAGTGCGAAGTCCCTCAGTTAGTAATAGCTCAGGGGACTAGGAAGGGTTTAAAGCAGTCGAACCGAAACTTCTGAGGTCACACAGCTAAATGATATTGAATCAGGGTGCGCATCCCACGCGCCTGGACACCCCCCGCGACAATAGCGTTCTTGCTGGTGAAGAAAAATCAGATGTTCATACCCATGAGATTATATACTTGCATACATGTGTACTTTGGCGTGCGATGGAGGTTTTTAATCACTACGTGGCGTTATTGGCCTCTAAAGGGAGCGGTTGAAGGCTCATATAGCTCAATGTGATGCCTTATAGATTTCTCTAGAATTATTCTATCACACGCTCGCTAAAGTGTTTAGACTAGCAGTGATTGAGGAGGAACCGCGTCCAGCAGAAACCTATGTTCTACCAAGTTTATTGATTCCGCCCTAAAGGATGCTGACCAGACGCAGCTTCGTCGTTTAATTCGGACATATACATTAGCCATACGACGCTACTTAACCCATCCTTAGCGCATATACCAAACTGGGAGCTGAGCACGGACCAAATTTTAATTTTATACTACAACGGCCAAGCATATTTAATCCTCAGATCCGTTGAAACGGCTAGGACTGAGCACACATAGTCTCAGCGGAAGTATGAGAACGTTTTCCACAGAGTACATGGTCATAGGGTAAAGCCCTACTGCGCTAGCATTTCAGCTTGAAAGTCCGTGCTCTACTAGACAATTCGGTGTCCTGACATAGTTACCAGGCCATGCTGCCGGGACCTGGTAACCCTACCCAATGTCGTAAGACTCACGCGATCTCGTAGCCTGAGGATATAGACGGCCTTCGGATAGGTAGCCTCCAAAATATTTCCTAACGATAGGACTTAAGCTCCGATATGATCTACCAAATTGTGAAACAAGGCGACTACTCTTAAGACGCCGCTTTTGTGTTTGCGCCCATGAGAGCCCTGAAATCTGGGCAGTAAGTAGTTGCATAACGATATCTTGATTCTGTCGAGGTCTATAGAGTTAGGTATTCATCTTGACTGGATTTACCTCACTCTCGGTCGAACGGGTCGTTAAGCATTTTCAAGGGCGCAACCCCTTTAGGACGCCTGCACACGCTCCTCCACCTATTGCTATCTAGGAGTGAATATGGACTACGGGATATCGTACCTAACCCGCGTGGCACGAACTCTTAAGGTGAGTTATATCCCGCCTTTCGTTCGGTACGACCGTAAATTAGTCCTTCCATAGCGGGAAGCAGATTACCGCGGATACATATTGCACTGATACACCCGAGCATTGGAGTAAGCTGTGTAGTTGACGACTCGGCGTATGATCCACAGAGCCCGACTGGACGTTTAATCCCTGTTTATTGTGAGATAGTATAGCCCCCTACAAGACAAAACAGCTCCTATAACTATGGAATATTAGGCTTCGTAAGTTACTACCGAGGCTAACTTGTAGGTTGCTCCTGGTTCTCAGATTAACATAGCAAAGCGCCATTTAACATGTTGTTTAGGATGAGGTGGCACACCCAAAGTACTCGTCGCTCCAGGTACCCGAGAATCAGTATTTTTACCTGCACAGTATATGTAGTGGGTTACAGAGGTGGATAGAGTCAGGCTAGCAACTCGACGGTAACTTCCCCTGAGAAAGGGATGGGGGTAGAATGAACACGTATTCTCAGACATCCGTTGGTTACGATGCCATTGTTGAAAAAATCATACGGTGCTTATACAATTGACTACAGATAATACGCCGTAGCGACAATGAGTGACCTGGAACGAGGGAAACTATATTATGTGTCAACGATCTACATCGAGGAATAAACTATAGCGATTTATTTGCTTTATTCCATTGTGGTGATCCATTCATTCCTTGGTGTGGTTGACCAATGATAAGTATACGAGGCTTACCTTGCCATTTCAGAGTTACATGCACAGTGTTCTACCATTCCGCCCATCTAGTCCCCTGTTGTGCACTTGGTTGTGATCTCGATATGGGACCGTAGACCCCCCCGAGCAATAGTTTGTCACCCACGGGTCCATGATGCACTAACTAGATTCCGTAGTCGTGGCTTACAACTTATTTCCTCGTAAAAGTCGGTTACTGGCTGGCATGATCGTATAAGAACAGCCTTCTTCTGTGAGAAGTAGGTAGCGGATTTTAGATGTGAATACAACATTAGAATATCAGGGCGCTATGCGGGGCCCAACAGAAAGCCAGTTAACTAACCTTCCGTTCTCAGAAGGTTTGAGTTTCATTATGAGCAATTAAGCACTGGTCAATGTTTGTCCCCTTGAACTCACCTATGTATACATACTGATAAACCTCTCCAACACGCTGATATGAGCGTTCTACATTGACCACCCTAAATCTATGCTTCTATAACCTCAGGGTATATAATGACGGTTACGGCTACGAGGGGTACACTAATCCTAGAAGATCGTCTTGGACTTAAATCCGTCAGAAAGGGCCGATATTAGCCTGGTAAAGGCGGGAGCAGTGGCCCTATACCCCAAGTTATGGCCCGGGCGTATCTGTTGTACAGAGGGATTTAGCATCCTCATTGATGAGGAGTATTTGTCATCAGTCCCCCTTACCTACGGCTAAACGAAACAAATACCCACTGCAAAGTCCCCATGCGACTCTATTTAAGGCTTACGACTGCTAATAAGTATTAGTGGCTGAAGCTTCTAACCAAGCCTATTACTGGACCTATACAAGGTCCAGGGTCTTTTTTTACCTCCTCCATGGCCCATACTCCGGAAGACAATAACGTATGAGCGTAACTGTGTACGGGGGAGCTAGCACGCTCGCTGCAGTGGCATGGAAGTGGTTCGGAAACGAGCTAATCAAGATGTTTACGTGCGAAAGATCGTCTGACACTGGGACTGCTATACAGTAGAACCATGGGGCAAAGACCCCGAAACACTCTTTATATGGGTCATAGTCTGTAGAGAAACAAGCAGAGGCAACACTCAACTTTCGCCTCAATACGCATGTGTAGCAAGCACCATTTGTCATGCGAGTCGTTGTATCGCTTCTGCTACTAATTATTATGACGATGCTTGACCACGCGCGCTGTTGCTATTTATCGATGGACGACCTACGTGACTGAGTTGAATAGTACGCGATAGCATACCCTCTGGTGACAAACCCCCTTAGGAGATAATCACATGCGTGCATGGCTGTGTGCGGATCACTGTTAGGTCGTCCTTTTTACCCACTAGTGTCCCCTCATACCGAGTGATTAGTACTCCTATAGATGTTGTCTTTTGGGGATCCGCCCAATACCACATTAGGACAGTTTCGGGCCTCCTCTGACTGGATAGTCTCAAGGATTAACTTATGTTATGAAGCTGGGGTAAATTACATCCCCAGTGTGAGCGCAGCTATCCGACAGTAGTGGACTTTGAAAGTTCTAAGATTTATTCCCGTAATGGTGCAAAGTCTAGGAAACTTGGCAGGCGGGTCTATCTGTGCCCGGTATCAGCATCAAGCTAGCCTGGGCATACACTCCCAGTCAGACCCAGATCTCGTATTTACATGGAGTGTCAATTTTCCAGTTTTGTCAAGGTGGGCGTCTTCCTTGTGAGCATTGACGGTGCTTAGACTGCTCCGGCAGTACTTTGCTATACTAGTACTATCCACAACATATGTAGAAGGAATCAATATTAAGTCGTTCATTGTGTTGAAATATGGGATAATCTCATGTTGTCTTATATGCGTACACGAAAGGTTTTTGCTTTATCACACGGATTGGATATACAGGAGGGTTCGCTACTGCGTGTTGCTGCTCCTCCTTTATCCTGGCCTAATGCGGAGGCTGACGCCGGATTCTCGGATATTCGGGCGGGTGGGGCGAGGGACAATGCCACGCGAACTTACAGGAAAGTTAATGCATCTCGAAAGGGGCTACTTTCTAGGTTGAGCACAGATATCACGTTGACGGGCAATTATGACCTTCTAACTGAACGGGGGTCTCCCGCGAGTCCCGGACACAGTTCTGTGAATTGAGATAGATAAGGGCTAAGTCATCGCTATAAAAGAAGCCCGTAATTTTATAACATTCCCATAAAATCTACAGTTTGGGCGTTGAATTGTGACTTAGGCCGAGCGGACCCACTGTTCCACGCAATACCGACGTGTTTCTGTGCTAACGTAGTCATAATGCAAGGGGTAGTTGCGCTGACATTAGCTGGTAAGAAGCGGCACTATCCCACTTCAGATTCTCACTCTCTATTGCCGCGACTTTCAAGTACGGGTCGGACCCCTAAGCAAGGCTGGCTAGATCGCAGCAGATTGGGACATGATTAGCACAACACAGTGGGATCCTCATTACCACAGACTGGAACAAAATTACATGGCAACCGCTTCCGGGAGTTCGGATAGAATCATTTCGCCAGTTAAAGTACAGTGCCTAAGAATCCTAGGCTGACCCTTCCCGAGGATGGGTCTATGGAATATCGAAGGCTTAAGTGGCAAAGCAATCGCAAGGGTTAGAGAAAGTATTTCGACTTAAAAAAACCAAGGACAATAGGGATGTCTCGCCGTTTTAGAATATCAATACAGACCACAAAAATTACCGAAGTTAACTTGACGTCTGACTATGTCAGACAGTTCAATTGTGCTATTCAACCCACACCCAAAGCGACCGCACTTAGACTGTGTCAAAGCGCCTCTAACGGATAGGTAGACGCTAAAGCTCGGGACAAAAGAGGATGAACCGGCCGACAGCGAGTACGAATGTGGTAGCATTGAGGGATCTAGATCATCGCCATTCGCCAATAGAATCGTGGCCGGAATTGACCAAGACAGCATATCGTTGTTTGACTTGCGAAATATCATGAATATCGGTCGGTGATTACTAAGACTTTTCGGGGCCTACCTGGGTGCAACCCATAGTAAATTAGCGCCATATATTTCTCTTTTTCATTTTTCCCTACGAATAATTTTCATACTTACATTAGTAGGGGAGTCAGACTTTTGGTCTCGCCGTCACAGTTAGTCCTAAGGCTTCTGGATAAGACAATCTAAATCGAGTCACCACACCCATCAGTTGGTAATCCCCTTAGTTACATGAAGTAGCGCCTTTGTAGTCCGATAACTATGATTATTGTGGTTATATGTAGAGTACATTAATAGCCTTGAAATTAGCGTCGGGTACTTTCCCCGACCCATTCCGACACCCGGAAGGTGTCAAACTATGTTTTGAACATGTCGAACTTAAACATCTGAATCAAGAAATCATCCGCGTGTCAAATACCTGCCGTCTCGTGTTCATCCCCTTACCATATAAGTGCTGGAGACTAATATGGCAATTTCCGTATCTTGGCTTTACCCCCCTTTATAGTATTGTTAATCCCCCCATATACCGGCTTGTGTTGTAAATGAGGACACGAACTTGTAGAACTTTTTAATCATGACGAAGAATTAGAGGTGTTGACTTGACCACTGAAAGCAAGGAGCCCTTGCTGGGGACGTCTTAGCTTTAGAGGGTAAATGTTACCGTGTTTCTATTGGACATATTCCCATTGTATTATCCAATGACTAGGTTGCAACGTGGGTGCGTGTAAACTCGGCTTCATGCCAGGCCGTCAGACAGACGCGAATGATATTGCCCAGCAGCTACAACAGACCCCTATTATAGTACCACCTCCTTAATTGTGGTGACCGAATTGTGTTTGGGAAACCTTTAGCAAATCGAATGACATATTTTCCCGTATTAATAACCTTTAAAAGATATTTTCCTATTTGTACAATCGCCGATGAGTTCCAATGGCTCGTTTATCTCCACAGTACTGAGACTCGGGAAGATGCCTAGGGATTACGATTGGATAGCCTGAAAGTTCAGGATCTACCCTAATCCTATGGCTATTTCATTTTTATTTAAGGACCTTGATGCTCAAGCACATTATGACTTTGACCCCTCAAATTTGTTACACCGTAATTGGACGACCGCTGTGAATAATTAGCCGGCCTAAATTAAACTCTTGTGTCTAATTTTGGAGAATTGCCGAAACGTTTACTCGCATGGGATCCCAACTGCCCCAAAAGATTGGACTATACGTCGAAGAACAAGAGCGATATACAACATTGTCAACCCGATTAAGCCCAGGACCGTTCCAATGGGGTGCAAGGACGAACATGCCGGTATATTGAAACACGTACTTCCGAGGAATCGCAACAGCATAATTCCAACATAGCTCCTATGAATGACTAAGCCGGCAGCTGCCCCATAGGGCGTAAGCATCCTTTGAGTCAAAAGAATAAGTAATGTCGTACGTGGCACGCTCGTCCGGGTGTTCGTTCGGCGGGGAATTCTATCCGCAGTAATAAGCTATCGGAACACTGTAAGAATTGAGTCGAGTATGATATTCCTCATAAATTTGGCCACTTACCCCTAAGAATCAAGGAGCAAGCATGGGTTCGACCCATGGTTTAAGCTTGAATCAAAAACACAGCACCCCGTTAATTGGCATCTCTTGACGGATTGGATGCATTAACTCGAGGTTTCTCGCGCCCATTAAAATACGAGGGCGCGGTAAACTTCTTAGAACCCTGAGCACTCCTATCAGCCCTACGCACGTAGGCTATCCTATTCTTAGCATTGTTTAGTCGAACAAACTGGCACTCTAAACAACAATATTAGTTCCAGACGTACTCGGCGTTAGTGGTTCGAACACTCGAAAGGAACGGAGTTGATCACCAATAACAAAGCGGGGCTGATCTCATCTGCGTCATCGGTTTGCCACTTGTCGCCGTCCAATTCGCCACGTGGCGTTTGACGGTATTAGTAACCGGGGAACTTCCCAGCTCATGATCGCTGGTCCCGTGCGTCACTGGTCGTAGGCCGCCAGTCCGACAACCCTGTTTTAAGGTGAACGCATTCACTCTCCTGACTCAAGACAAGGATAGGCTTTATACCGAGGTGAATCTTTCAGAGCAACCACATCAAGAACGATAGTTTACATTCTCTGAAATCTCTTCTTTAATAGACGTGTGGGACTTAAGGGACTAGCCTCATACCTTGTTGCAAGAATTATGTATACAGTTTGGAACGTTGCTAATAGCCATTTCAAATCGTTACAGATGCCCAGGACGTCAGTTGTGTGGACCTATAATAGGGAGCCACACAATGTCCGCTCCGTCCCTCGCTACAGGAAACTAACCCGGGAAGCATTGCCGAGGCAGTAGCAAATCATAATGGAACCTGCTAACGCGAAATTATAGCGCCTGCGTGGAAATAAACAGCAATTGCTAAACTTTAGAATGAGTCAGAGAGTCGTGCTAATGTGCGGGGCTCTCAGTATACCTGTAGCTTCTCTGGATTACCCTTTAGCCGGTTTTGCTCGCGCTAACTATGTCAACTGTGAAAATGTGGTTACATCTGTGAGCATTCACGTCCTCCTACCGGGAGTAAAAATAGGACGGCGTTTAATCCCGTACTTGAGCTGACTCTTACACTTCCATTTGCACCATGTACCTGCAATACATCTGCATGGCATAGCTCGCATTGCGTCCACCTGCGTCAGGTTGGACTTTCGGGGACGTCAAACGGCCCTTGTTCTACATAAGTGCGGCGGCCCTTGGATAGATAGGGAAGCTTTCGAGTTGTGTGTTTGTCCAGTTGGTAAAAACCGGCACGACTGCCGCTAACTGCTCACCATATTCTTTGTCGAGGGGTACCTGCTACGGGGAAGATCTGCAGGTTCGAGGATAGTACGCTGCCCGTTGGTCGTCGGTAAACACCTAGCAGTTACTCCACCACTAAACCTTCGCTTTTAAGAGGAAACTTCCGCATACGTTGAAAACTGCGAGTCAATCACTACGCCGTTTCTAAAGTGAGACATTACTGTACAGAGAGAGATCACGGGCGCAATAAACCATATAATTAGAACGATATTGGAATGAAACTTGAAAGCTTACATATAGATCTGAGGTGGTTGAATTTAGGCATATCGCAGGGGTATGTTCAAGCACTGTCGTTAATTAAAGGTAGCTAGCAAGAAAGCAGATAGGGACGTCTGTATTAGCAAAAGATCGGCTCTCTCCTGTCTCTTGACGCATTATAAAGTGAGGTTTCGAAGGGTTTTGACTTAGAGCTAATCAACGGATAACCATAATAACGCGTGCGTAAGTGGGTTGGTAATCTCTGGCGAAATAACACGCTATACCGGGAGAAGGCTAACAATAGTATAAGGAGCAGATACTGTTAGCTCCTGATTGCATCAATGTAAATCGGTATTCACCAGTATGGTATTAATGTCGTATACTAGCAACTCACGTAAGTGAGGAGGATTGGGAGAATGGCAGATCAATTTCGGGAAGCTACATTTCCTGACGCTGTGGCCACAGTAACAGTCTGTGCAACAACTTCCTCTAGCTAACAACAGAACAACATTAGCGTCCAGCGTATTAAGGGTGAGCACCCAAAACGAGGTGCCACTTCGCCGTAAATATGCAACTCTCTTGGGACAAATACTAGTCTCTTTCTAGCCCGTAGAGGTTATCTCGTTAATCCGGAAGTCATAGAACTACAGCCGACTCTCAACATTACCGGTTTTGGGTCAACTAGCCTACCAATAAGAATTCAGTCTTCCTGCCACAGAGGCACAGCATAAATAGCTGAATAGAAGGATGCTGCATCTGATATCTTAAATGAGCGTAGCGGGCAGATTCTCTAATGTCGGAAGATAGATAGTAGAAGGACTAATCCTAGGTATGATACGAGGACCTAAGTCATAAATCTGAACTTTCAGCGATTACCCATTTAACTCTTCAATTTCCAAAGTGGGACTGACCTGGATCTCGCATACCACTAATCGCAGGGGAGAACCTAGTAAGGTCTACGTATTTACTCCCCGACTTCAGTAAGACTGTACCAAGTAGCGGATATTTGTTAGGAGTTTTCTTCAGACCGTGACATGGAGTTTACTTAATATAAGTGATAAGGTTTATCCCATCATCAGGCTAGAATCATCCCGATTAGGAGGACTCCAACGGATCTTTTTATCCTCTGATGGCAATAACATAGCCCTACAATGAGTAGAAAGGGAAGCATCAGCGGCTTAGAGGGGGAGTATTTCGACTTGGTAGTAACTTCTTTTGTTCGAACTCTCTGAATACGACTGTCTTGTCTTGGTGAACCAGTTGTACGGATGGGTCCGGTTTCAATATTCGTTCGGCCAAATCTCAAGAGGGTTATCCCGATTTTAATAAGTCCAAGCAGAATGTATTGTACACGTAACGACTACTTTTACTGTTACAATGTGATCTGTTCGGCAGGCGAACGGAAATGTGCTCACACATGCTTCGCAATCGACCGCGTGCGGCATCCCTCGGATGAACCGAGGCACAATATGTATTTTGGGTACCCCGTTTCAAGACGCTAATTTATAGCTTCGCATTGGCAACGATCT
1884	16946709	16946808	100	33.5	CAAATGGGATGAGGGTACTGGTTAGCATATAGGGAATATTTACGTGTCTCGAATAAATCCGAGTGCTCAATTTCAGTCATTTCCTAGAGATTTAAACCTG
1885	16953226	16955178	1953	45.56	GGACTATTAGACGAACTTATCAAGATTATGGGCAACGATCTTCACACGAGTACTCCTCGAAATTACTGTAACCCGTCTAAACATCACGGGTCGGTGAAAGCCGAGCTGGATGGTTCCTCAGCTATCTAAGTCATTCTGCTCGAGTTTTCCCTGCTAGGCATGAATTATTTTAATAACGGTTTGCGAAATTCTGTTGCTGGGTAGGAAGTATCTCAACCAAGCAAATACTGTCACAGATAGAGTATGCACTACGTTGGTGTTATGTTCTTGGCAAGAGAATGACACTATTGAGGACGGGATAAACGTCCAGGATGGCTTAGAGGCTGCAATCCGATGCAAGGGTGGCCGAACGGAAGCATATCTAAAATGCTAAGTGGACGAATACTTTCTCCGAGAGAACTCCCTCTAAATGTATCAGTCTTTTGTTTAATCTCAGAGGACAAAAACACTAGGCAACCTCTGAAGATTGCGCGACGTTCTAAACTAAGTGGATTTTCCTACAAATTCCTGGACCACGCCAATGGAAGACTATAGTTAGAGGACTTTCAATCCACCGCTATTTAAGAGACACATTCGGCCCGATCCTTTTTAGAAATGGGATGGATGTCTTGTTTAGGGGTAATCCTTTCTGCAGTGGGATGTGATTGTCATTATTGCTCTACCTATGCTTTAACGGATTGCACTGAGGAGGGCACTTGGTTCAAACGGTAAATCGCCTAATCACTAGCTCTTGCTGGAAAAACGAAGCATCATGTCCGTTCACCCAAGGGCTCTACTAATAGAGCCTTTGACGGACACATTGTGTGCCACGCGACGACGACTTTTTCAATTGGGGCTAGAACACATCATCCCAAAGCAAGAGTCATCGAGGATCTAGGGGTTGGTGAGAGGTATAATAATTAACGTAGAGAGGCTAGTGTCATTTAATTCCTATGATCTTGACAGACTGCTGGCCCTGAGTCCCCACGTTACGGTCCCTTACTAGGGCAGGGCGGCACTCATACGATGAATAGGAACTCCTGGTCGTGAAATGCAGTAGGCCCATCTCACTAATCTTGGGTGTAAATCGGCCCTGGGCGGACGCCCTACTTCGGATGATTTTTAGCTTCAATTTCGCACCCGATACGGCAATGGATATGCATTGTTGGTCATTGTGTATCATCTGCATGCCATTATTAGTCTTTAATTGAGACATGGTCTGTGGTAACCCACATAGTGATGTACCTACACAGAACACTATTCGGATTTTAGTGCCATTACAATAACTAGCGGCTGAGACGACGATTCGCGGTGGACTCAATACTCCGTTTGTCGAAGAGTTGTTGAGACTGGCCTCCACCTTGCGTCCTATCGATGAATTTATCTATTAGATAACTGCTGACCAATCGAAGCGTCGCCCTAAGTTCTTAGGTGGACCATAACATTAACGTGGACAGTTTGGGCAGGCTACTGTGTCTCCTTAAATACCCGTCTGATAACTGGACGACCCGGTAACTCAAGTGTCATAAACACAAAGCTAAATTAGTCGTCGAAGTAATATTTGAGTTAGCTTTGGATCAGACTACATGATGCCGATTTACGGACCTGTCGTGGAAGTACGTCCCTCTTCATCGCCTTCAGTAAGGGCCTGTTACGGTATTGACACAATTGGCTCGGAGGAAGACAGGTTATGCGGCCGCTGTATAAATCAAACATAGTTATGAATACTTGGTTCAAGGACACTGATCGCATCAGGGTCGTAATCACGGGATCCATAAGCGAGAATTCACTAGTATGTCGTGAAGCACCATGTTGGAATTACAAAAGCTTGTTTGGTGCGAGCACGCTTTACACAGTGTATTATGCCACGCCGAATTCCAGTCTAGTCAGGGCCAGCGTAGTTGACAAGTCCACAAGAATTTGGTACAAACGAGATTGTAAGCGGTAACTAATGATAATCTATTCATAACGCGA
1886	16958530	16958868	339	42.39	CTAGGTTTGTAAGGAATAAGTGTCTTCACCTATCGGATAGGTAATAACATTGTTCACCTTTTCGGACTCAGTTCACGAATAATGCGTATAGTATTGTCTAGGTTGTAGATACAGTTTGTTAGGCATCAGATATCGGTCGTTTGTAGGTATATGACATCCCAGAAGGAAAGACGACCCTTACGAGATGAGAGAAAGGTACCTGACACGATAAAGTAAGTCATGCCTCATCACCAATGCACTTTAAATAGAGATATTGATGCATAGATCCTCTGAAGTGCTAGCACTGTGTACACTTTCCAACGATGGGGTATCCTTAGACGACTAGATGGCATAGAAAGA
1887	16962163	16962631	469	51.19	GGAGATCGGCCGGCGAGTGGCGAACCATCATGCAAGACTCTTGGGGTCGCCTCCCTGAATGTCCAAAGAATCCTGGTTTGCGAACGCAACCAAACTAAGGCATTGTGTCTCTTTGGGCGGAATACAATTAATTCTCAACCCTAATCCCTGGTCAGGCTCACGTGCCCCGTGCACTTTTCGCGCGAGAGCCCTCGTTAGCTTCGCATAGGCTTTGTGACTCACGCCCTACTGACTCCCTATGCTTATCCGGGCTCGGCTAGGGCTCAATCTCGGACTATGTCCCCACGCCAACGGAAAGTATTCTGACGCCGCTCGTCCTTGCCTTAATACTACTCAACGGCCTAATAGACAACTCAGTATCTGGGGGGCTCGTTCATGCCTGATTCTCAGCTCGCACCTGAACATGGCTGAACTCATTCAACAAGTTGAAACATGCTCCTATGCGCTGTTCAAGCAGCGCCGTACCCGT
1888	16964093	16964417	325	40.65	CAATGTACAGGATAAAATATCACCATAGACTTAAGAATTCCAAGCACCATTGCTCCAAGTGTTCGAGTCTCGAAAGGAATCATTAACCTATAAAAAGGGATCAAATGGCAAAAATTAACACAAGTTCGATGGGGTTCTCCCTTACTGACGGTGGCTCGGCATTAATCAGATGCTAGATAATTAGGACGACTGACGAAGAAGTTTTATGATGACCGGAACAGAGATGGTTTCACGGGCTAGTAGAACAACCGGCGAGGCAAACGCTAATGTAACTTAACCTTGCATATATGCGATTCAACAGTTCTATAGGACAGTTTTAACTTGT
1889	16965353	16970492	5140	30.39	ATTATTGAACTCTATCTTAACCTATACAAGTACTCAGAAGGAATACTTATTCCTATATGACATATATAGTGAGTAGCACATAATATCCAAAGATAACTTGTTGGTTCTTCAGGGAATGATTCCGTGACGGTTTTAATGGTTATTGGTAGAGAGCTTTGCCTAATATTTCTGTTAACGTATCTATGTCTGAAATGTTACTTCAATAAAGGTAAAGTTATCGTATCATATAATATCGAAGGCTCATTGAACTGAATAAAAATTGAGATGAGCAGATCTTTGAAGTCTCCATATTTTTTAGACGTTACATATACATGTCGGCATACTTATACAGACTTTCTCTGATCCAATGCAGACCTCTTGGTAAGTAATAATGTGTACTATAAAAAAAAATTCCATGCGAAGAACCTTGGAGATTTTGGCGTTCAGTTCTAAGGAGTAATTCATGACTGATTTGACATATATTAGAGTGTTAGCTATGTCCATAATCATATATTTATTATAAAACAGTAAACCTTTAAGTTAAGCTCATTAAGTTAACTTAATAACGACGTCAGTTACACTGGATATTAAATTAGCTTTAAGCATAATTCTCATCTAGGGTACCTAAAGATTAAGTAAGAGTCATTATACTCGACCAAACGACCTTATTAGTTAAGAAGCACGTAGAGCGAATATGCGTCACGAATGCATTATCCTTACGAATAATAAACCAGTTTATTATGTTTACGAAACATTTGTAATGTAACTTAAATAAGTTTAATAGATTTATAGGATGTTGGGTTTACCTACATACAGATTGCTATCCTATCCAAATGTAATTCTATCTAAGGCTGCCGTTTCGCAAAAAAAGCCGTACAAACATCAGCCTCCGAAGACACTAATCTAACGTTGTCTAATCTAAAATAACGTGTACATATTCTTCCATATATTATCAACATCAACTCCTCGTATTATTCTATATAAATTAAAGCCAATTGTAGGAATCAAAAATTCTCTTGTCATTTTTTGCACTCCACACTCACAATGTTTTAAGCTTATAAGTTTCCTACACAGCTTGCATAAAACATAACTAATAAATTACTTAAAGTTGAGTGTGCTACTTAATATTCTGTAATTTGTTTAATAGTGGTTTAAATTACATGATTTTGTATGCAACGAGAGATAATTATCTGTCTACATAAGGACAATAAACTATTACGAGGGATACTAGAGTCGATATGCGACTCCACGCACTCTGCCAATTATTACCATTTGAAAACCACAAAATCAGTTAGAAACGAAAATATCATCAGATTATTGACTTAATTTTAACGAAGATCAGATAAGACATAATTGATTAACAGTATATCATAGGTATATATTCGTTTGCCTTATGGCATATGAGTCTAGTAATATCATTGGCACTGATATGTTATCTATTGACTGTTAGACTGTATGGTACGTATGTTCGAGCATAAACATTTCTACATGCTGTATTCGTGCCACATTAAGCAATTGGTCTTACTAAAAACGAGTAAAAACTAATTGCCTCTGGATTAGCCATTGTAAATTAGTCACTCACAAAATCCCTTTTGAAAACGCTATCATGTATAACCAGTAACAATCTATTTTTGTCAACTCTAAGTATCAACTAAGATTACCAGATCCGAGGTTTAAATAATGTAAGAAATTAGTGCATGTAATCTAGTTTACTTATCTTCGCTTTGTATTTAAAATCATTAATTGTTCAGGAGCTAAAGTAAAAATCAACAAATTCAACCCATTGTACCATATAGATAATAAGTCGTACTCCTAATGTATAACACAATAGCGATCCATTTTTGAGGATTTTACTTTATCATTGGGCGAGGCATTGTTTATTATATTTTAACAATTATCTTTTCTAACTTTGTCCTTGTACCCAAGCTTTTGTAAAGTAATAATTATAGATATAAACTTAAATTATTGCTTAAGTTCGGTAGACAGGCCTCGGTTTAAATACAACATTATTAGGTTGAAATTTTTAATCACTTCTCTTTATATGTCTAATTTTTAAATTCAGTGATAAGTAGTGCAGCTAATTTTCTTGTTAGAAGATTATAGGAACTACCACGTATTTAAATAGTCATAATTTATAGTATTTTGGAAGTGTATCTATACTGTCGCATCATAATTTTAGGTTTTTGTCTTCAAACTTGAGATATAGTAAGTTCTATTTTTGGTTAACGACTCTCAATGGTTTCATCGTTATTACTTTTTCTGAATTCTATAATATATTATTATTTAAAAGTTAGTAATGTCTTATTAACCGATGACGTCTAAGAGAATTACAAATTAGTACCATTGTTTATCAAATACTACTAGTATTTTTTTTTGTACTTTATGATAAAAGTTAGGACGTTCGGGAAAATTTTTTCGGTGGAATAATCTTATTCAAATATGTGTAGGCATACAACTAGATCAGTTACGATAATTTAACAAAACATTGAGTAACACCAATTGGTGAATTCACAAGTCTGTTTTCTGATCTCTGAAAAACATTAGAAACAAATTAGCACTTAGCCATATGAAAATATAAGCACTATGAACGATACGAGAATTAATATATCGAATGTGTATATTTCTAGAACCCTCTTTATCATACTTCATAATTTAATTAGACATTATCATTTAATGACCGAGTTACTTGTAGCTATTTACTTTCATACTAATGCTCGGACTCAAAAATTGATCCTTCATACAAACTCAATTATGAGGTGCTGAGTTATATAGAACTTATTAACGTTGCCGAGTACTAATGGAAGTCTTATTACAAGGCATCCCAGACTACTACGATTATAAAAGTCAACTAGGAAAAGATGTTCTCGATAATTTTAATAAGTAGCTCAAATTATTTTTAATTAGCAATATTTCACTTTTTAAGTAATGAGAGAATCAATATATAATATAAACCTGATCCTGCAAATATACATGATTTAATGCGGCACAGTACATGCGTAGTTGATTTCTAAGTTTGATTTAATTCTCCGGAAAAATTTAAAATCTGTCATTTAAGCACTATAGTAATAGGAACGTGTGAAAATAATAATAATTCGGCCTTATACAGCCAAGTCTTGTGTTCCACTTTCTATATAAATTGTATGTGTTCTAGTCATGATCTCAGGAAACTATTTTAATGTATGTTCGTAATTATAAACATACTATATCTAAAGACTTGACCTAATCTTATATACATTATCCGAGAAAATTAAACAAGTTTGAATGTCTCTATATACAAATTCGATTATATAATAGAATGTCCTTGTTCAGAAATCAAATCCAAGAGAAAAGAGAATTAGACGTCACCTGTTAGGAAACAGATCTAACAAACAATTTTAATATATGATCTCTAAATCTCTCATTATAACAATTGAGAAAATAAAATAATCTATTAATTGTGTGCTATTTATTTCGGTTCAATAGGCAAATGTTAACCGTGGTGCCTACATGTTATAGATAGTGTTTAATTAAAGCTCGAAGCTACGTATTTCAGCACTAAATCAGGGATAATATTATTCAAATATTAACGCTTCAGAATGTTTTGCCGCCTGTCAAAATTTGGGAATATTATCCTCGACGATTATGAATCAGCCCTTTGTTAGACGCGGCTCATAGTTAACACCTTTATAATCATCGTCTATCAATATGTTGCTCTATAATGTTCGCTAACTGGATTAATAAAGTCATTTTACAAACAGCCTAAAATTCTTTACATATTATGAAATTCTGAATCGCTTTTTGCTGTAAAATTTAAGTCTTGTTGTACATTTTTACACACTGAAATTGAGAATAAATAATAAAACAAACTGTGGAGGAAGATATTGTCGTTGTAAGGTGTTTATTGACGTCCAAAGTCACATTAAATAAGGGTCGAATTAAACCAAGGTGGCGTTTATACGATTTGCACTACCGTCTGGACGATGACTTTCAATAAACTATCTTTAAATCTGTTTATGTTAGAAATCGTGTGTCATTGATTGTGGTTATTAAATAAACTGGTTATAGTCTTCGACAGTATTTAGATTGGGCAATATAAGATCATGCAAGTAAGACCCTGATCAAACACGAGTCTCTATTGATCTATTGTCTGAACTACCAATAACATAATTATGCTTTTGGATTTCTGTAGTAAATTGTATCAACATTAAAGTTGGGTACCATTCTATATACCTGTGGGTACAACAAATTATACCATATGATCAAACTTAGTATTTTATTATGATAGATAATCTTACAAGAAGTGACGAATATATGCATATAAATATAAGCTAAGATTTAAATTAGATAGTAATATAATATGACCACTTAGATCACTACATACAGTAGTCAATTCATCCGATATCATTGACCAGTCATAAGGATGCATAAGGTCTCTAAAATTGGTTGAGATATAGAATATTTATAGGAAGGTAACTATGATATTAAAAATTATAGTAAGCTAGTTTTCAGCTGTCAGTACAGTCAATTAACATCAGAATCCGCACGAGACACTCATGAATATATGGCCATAATGCACGTTTACGATTTTTGATCGTACAGTCGTTATCTCTCTAAAGTAAAATGCCATAATTTGCACTATCCAAAGGGATAGACTAAATCATAGATGATGCAACGTATATTTGCTTCGAAAAACTTATGATTCGTTGCACTTAATTCTTAATGGGTACCTTACAATTATGAGTTGGACTGTACAACGCCTGTCAAGTATAAATCGATCGAACTTTAAAGAGAATATATATACTACCCAATCTACATTTACGAATGAAATCCAATGAATCCTAATCAGATATACTATCATTGGTTTCATTGTGCCCCTAATTTAAAGAACATCCATAATGCTATAGTACTATGGCCAGTCTATTTGACCACATAGTGAATACTTGAATAGGAGTGAGATATAAGTAGTGTGTCGCTATGAATGCATTGCATAGTAAGTTGATAATTACTCGGTGAGAGAAGTACTGTCTTTAAAAAGATACTTAAGGAATTTTAAGTCTTGGTTATTTGATAAACTATTTGAATTAAGGAGTAAATATAATGAAGTGCCCGTAATTATATTGATCTTCGAATGTCCGCAATTTAGTGTGGCCTCTCTATAGAACAACGCATTGAATCGTGTAAC
1890	16979448	16979556	109	46.65	ACATTAGATGAGTTCGATCCCGGCTAAATGAATATGCCAACTATTTTGACCGCGGCTCGAGTACGTCATCATAACAATTTGCTATCCCGTCTGCCTCTAGAGGATAGTC
1891	16980522	16982053	1532	33.67	CAACAAGATTATAAGACCGACATACATTCGTTTTCGTTTTATGAAACTCAATACAAGGTTTCACAATTCAGAATTTCATTGGATAGGCATTATTACACTAACTCTCCAACCCTTTGACGCTTTAGGAACACAATATTTTATTCAATTTCCCTTGTTCTTTTAAATTCGGTTTTTCATCATACAAGTATATCCTTCACTAATAGTAATTCCTGGAAGATAGATCTTCCTCTCTCAGAAAAACGTTAAGGCGTATCTTTATCTGTTGATTATCAATAGATTTAAAGTTTTCAACAGGATCAAAGTTACTCTAATTTAATTATTCCTTTTGCTACATATCATAGAAACACATAATTTTTAATAATGCATGAAATTCAAAAATGAGTGGTTTAGTAAGAGCAAACCTAAAGAACGCAATTAAGCTACGTACATATAGATATATTACACAATTTCTACTAAATTGGCTATGAAAATCATCTGATGAAAGTCAAATATATAATGAAACATGTCTTATTATAGAGATCTTTCAATAATTTTATAATCTGAATAAACGGCTACTTGAGGTATGTTTAGTTTACGTACTTTATATCTATTTCATGTATCATCCATCCCGTACAGTCAGTTCGATCTATTTCTAAAGACTAGTAAGTATTATCGAGCAAGCGGATTGGCCTAGATCAAACAAATAATAATGAATACCCTTAAACTACCCAATAGAATTTTTGGACTATCTTTATCTTGTGATTTCCACGGTAGTGACGATAGAATTTGCCCACAATCAATTTTACAATTTTTATATCACCTTAGTAACGCTGTATGTGTTAGCATTGAAACGCTAGAATAAAGTTTAGCATTTGAGACCCTTCAATTACCTTCCCATATGGATTAAAAATAAAACATTTGTGAATACTTATGGTGTGCATTATACGTGACAATTCATATAATTACCTATCACGAGTCAGTTATAATATACTATATTGTACGTGGATATTTAATGAAAGCTTTATTCCTATTGAGGGTGATTTCATTCGCATTATATCCATTAACAAAAAGAAGTATGCCGATATATGTAAAGATAATAACCCAGGGCTTGTTTCAAATGAATTTGTATATAATTGATCTAACATAGAAACATGAGGGCCATAAGAGAATTAATTTTCTCGATATATAAATTTGGTTTACAACACTGAAGCTGTTAGATGCCTGTGGATTAGAACGTGAATTTACATATAGTAATGCCCTCTAAGGATTGGTAAAAATTACAATAACTCCTTGCGTTACTCGCCCACTATTTTTACTTATTCATATAAGTGATCGAGCATTTGACGTTTGTTTGCTAATCTCACCGGCCGTAACTCGTAATTTAAAGCTATGTCTATAACCATTTTGTTTAGTTAAACGGATACCTATACCAATTATTAAAGTAATACAGCCATTTTATCACATTTCAATACTCAGCAATTAAAAGATAGGATAAGAGTGTATGAAGAGTTCAACTTCCGGACTAAAGATTACATCTGTTTCCAGTAGGATTT
1892	16988857	16989128	272	35.95	AGAATGAACACCGAAAATGTTACGATCATTGTTAATATTGATACTCAATCGCTAATGTATTCTAAACTTTTTCTCGGAAATCGACTAGCAGCGTCCACTTCTTTACAAACTTAGTTTTGGCTTCTAAAGGTATTAATCTCATCTTATTAATTCATAATTTGAGGATTATTAAGGTCTCGCACTATTTGTGGTCCCTAAGTAATATTGGATATACATCAAATCGTTGTCTGTGAAGGAGTGACTCTTGGCCACAACACTAAAAGCGGCATGGA
1893	16989987	16993502	3516	33.78	AAAACATTCTAATGAACCAATTCACTATAAAAGGGATGTGCCATTGTAGCACAAAGACGTCGTACCTTAACATAAGATAGCTGTCTCCCGGGATATAGTTAATGAATGACCCAAGAGATTGCATTAAAAACTCATAGAGCCTTTGTCCAAAGATCAGTGCCTGAATGTGACGCTTAACATGGATCCCAATTTGGCCAAGAAAAAAACCTAAGTACAGCTATAATAGAATGGTTTTGTTGAAATAGTCGACAGCGAGCGTAAGAAAGTGTCACGTATAGCCACGCAAATTCTTGTTTGTTCGACATTACTTCGAGATTAAAAAGCTTAAATACAGATGACGGTCCTATGTCCGTATGAGCAAAAAATCGTGTTGTCCTGTTATTTCTCTTATCTAAGTGTAAAAAAGAGTGCAACTTAACATAAAGATAATTTTAACCCTATTATGAGTAGTTATGGAAAGGAAATGCAATATTAAATACGTATCAGTACAGATATAGAATAATTGATAAAACCCAAGAATAGTGATGAGGTGCATTGTGATGATCATATTGAGGCCGTAAATTGGATCAGTCTCATTAAGATTTGCGTTTACATTCCGATATCAAAACTAATATCTTTCCAATATGCAAAATACGAATCACTACCTATACGCCTACCCGAAAAGCTACTCGGACATATGTGTATTCATTACAGACACTTCTTTGACAAAGCCCACGTGCTAGCAAATCGATTAAAAACCTAGGAACATGATGTACGGATAATAAAGATTAATCATCTATGAGCATAACACTACTTCCAATCCTAGTGATTACCGGCTTCAAAATATTTTGACTTCCGGGTATAATCTCGATAGAAAATCGCTAAGCTAAAAGCGTAACTTGTTCATAGAGTCATGATTGGTGTATCACGGAATACAGCTACATCACGTCACTTATAATTTGAATTGAGAAGTATCTCATCGGGGCTTAAAGGGAGGACATTGAGTGAATTAGATACTGATATTGCAACTTAGGGTCATAATTGGCACGGACTATTAAGATTATTAATGACGTTTAATCCGATTTGGGGGGTTGAAACTCGTTTAAACGCATAATTATTCATTGAATACCATCATAGATCGTTTGTCCGGTCGGCACAATTTCTAAAGGGATCTAACAACGCATAAAAGATATGTATCTAATGTAGAAGTAATTCTGTACCAGTTATACTTAATAAAAAACTTCTTTCAAAATATTTTGTGAACTTCAATCATTTGGTAGCTAGTTAAAATATTTTTAACAGTTTATTTCTAATTGCGTAGCTTAAATTGTTCTTGAATTGAAGAATATTGTTACGTTACCTGAACTAATATATTACGTTTATTATTATTTCAGTATACTGAGACATGACTTTTTAATCATACGGAATATATTTAGCTTTATACGTTATAATCGAATCATGATAACAAAGACCTAAGAGTATAATATCAACGTCCTTTACTTGGTTAGTTAAGGACCCGTTGCTCAGACACTCAGCCTTAAAATTAGCAACTTTACTAACAAGTTATTCAAACACATAGAGTTTTTAATCCGGGCGACTTCAATGTTACTCAATCGTTGGTGTTGCAAAAAATAGCACTATTTAATACTTTAATGTCATGATAGGTAATTATAAGAGTAATAACAACTGTAAAACAACGTTCAAATGGAACTACAAGCATTGAGTCCGATAAGTGCTTTTAGGTTACATTTGAAAGTGCGGAACCAAGTTATTTAGACTACTTAAAGCTAGAATCGCAGCTTACAAATGGCCGTCAGGGAGGTAATAGTACTTGGACTGCCACACAGAATAAATTAATTGTTTAACTTATAACCATGAAGTGCCATAGACTTCTCCATTATAAAGATGGAAATAATGTTCAACGATGACGGCCCCAACCTAGATGGTTTCTATTTATAGTGCATGGAAAACCCAGTCCCTATATCTGTCTTACTGAATTTTATGCCATTAATTGGACTAAGACCAGTATTTTCAAGTTTCTACTACCGAGACCATTTACCGCGACATGCCTACAGGCTCTTTTAAAAGTAAAAGCTTCAGTAACTATATGTCTCTTAAAGTGCTCCAATAAGAAAGGTCATGACGTGGTTGTTTATTCATATTTATAGTTAACGAGACAGGGTATAATGTATTGTCATCACATCTCATTCTGATAGTATACAGTGAGCGGCACGAGCAAGTGGTCAGTCGAAGGATAATGTTGTGGTAATCGATAAAATCAATTAAGCGATAGGTGAAAAGTTTTTTCAATCAAAGTAGACTTGTAGATATGTGCGACGTTTAACCATGTGAATAAAGAGCTTATCAATGCTAAGTTCGAGTAATCGATCTCACATTGTGAATCGGACTACTCTTTTACACACCCCTTAATAGAATAGTCTATAAATTTTCAACGCCATATAACACTTAAATTACGCAAATTGGTTCCGAATTTTTCACGTTGTCATTTTTTTCGGTACATTAGGAGGTACGATGAAGTTTCTTGCCAAGACCCCCTTTAATTCGTGCGTAACGAAGTACTATCATTAGTACTTAGTCTACGATGTAAATTAATGTTTATTGCTACGTTTTCATATCTTATACATTCAAACATTCAGGTCCGTCCGTCAGAAACCAAAGAGTCAAGATATTACGACTTTCTTAGAAGGAAATTTTATAGGAAATTGTACTTTACATGAAACTGATAAAACCGTTATGGAAACAGTATAGCACACAATAATTAGGGTGTATATATGATTTGAGAATTTAAATCAGCACTCCGATTAGACCTGATTGAGCAGAGGATATTTCATCTAGGATTATATAGCTTTTCAAAGCGCACACCATCTCTAAAAATATTCAACGATCACGTATCCTGAAGGATCCTGTTACAGTGGAAACTCTGTGATTATTCCTTTTTAAACGATTACACAAGAGAATCCATGTTATATCATCCTATGAATTATATTTGAGTAAAGGTAACATGATTCACTATGACATGAAAAATCCTGTTAAAACGGTATGCTACTGACTAAGCTAATAATCATTTCGCCAGATTAGGGTCTTAAACTATTTTGTGATATAAGATTATGACGCTAACCGGATCAGCATTGCCCGCTTGACGCCTTCATTTGAGGTTTGACACGATTACTATTACGAAACCTACGCGTAAGAAGCTATGAATACGGAAATAAAAGACTGTAATTTTGACCAACTATGATTTTCTATCTATGTGAATATGACTACCTCAACGAAATATATATTTCATTAAAACTGCGTCAAAACACACAATATCGTGAAACCAATGGAGGAAGTAACTCAGGTGTAATCGTATTAGAGTGTAGTATGGTACGGTTCAGAAATGGCATAGCAATTCTTATAAAAATTTAAACCAGCTTGCAATTGATGGTTCGCCCTGTCCTTAGTTATAATGTTAATATGCATCCGTTACATTGTTCCTACTACAACTTTTGAGGAAAATAATAGCTTACTGTTAAG
1894	17022066	17022954	889	41.3	TAATTGTACCAGTACTTACGTCGTCGAAAAAGTTACAGAAAGAGTGATTCTCTTTGGAGTAAAAACAATTAAGAGCTCGCGCATTTGGGCAATTGCTAGACTCTTAGCTGTTTTCCGATGTTTATCGTCGCCCACCCCATAAATATTCGGTCAGACCTAAGAACGTTCGTTGGCGGCCGATGTCATCCGTCCTTCCTCAAGTAACGTTCGGTCTTATGCTGGCTTACCGTCTCTGATCTGCATCGCTATATCAATGATATGAAGAGCAGGATTTCAGTGATTCTCAACTCACACTGAATTAAACCGATTCTAGCTTATCTCTTCTCAAGCTGCGTAACATTATTGGAACCTATGATTCTACCTTAATTTAATCCTGTCGGTAAATAACGTCTACTCGCCAGGATAGCGATAGCTTTGCGTGTACTAATTAGGGCTCTCTCCAAAGAAAGAAGGATTTGACGTGGAGTTAACACCCCCGCTTGGCACCCATGCATCGTTATTAACTAATTCTTCGTTAAATAAAAAGTTTCCGTTAGATATGATGAAAGTTGTAAACTCAATTGAAAGTGTTGAACCCCATATAGCAATCGAATCTAGATAAGCACACGTAGAAGGTGATTACTATGGTTAAGTAAAAAGAGCGGCTTACAGACTTAGATCTCTCCGGCTGGTCATTTAATAATGGCTAGAACTTAGCGTCGTGAATCGCCTCAGTACAAACTCCATTTTTTGTTTAAACTCTAATAAATTCGGAAGACACGCCACATCGAATCCCCCACCCTTAGTAGTACTTACAACGTTATCGGATTATTTACAGGGAGAAAGTTAATGAGGCATGAGCACGAAAGCTAAAATAGTTAATTCGACCAAGTCCCGTACGATCTAATGC
1895	17023607	17024039	433	29.82	TAACATGATGTATTATCCCTATCACTCGGTCTAAGAGTGGTATCCTCCGTATGTCGCGATTTATAAGTAATATATTTTGATCCTTTTAAATAGTGTTAGATTTTTTTGATTGTATCATTATAATTGTATTACATAAACCCCCCATTTGTAATAGCAGAAATGAAGTAAAAACTACATAAATTATAGTGTAAGCTCATATGTGTTCTGCACATGTTATAGTCTTCAGGAATATGATTTGTGTGAATTAAAATGACTCTAAATACAACCATATTAAAACAATTAACTATATAAAACTATATGTATCACATCCTTACGGCTAGCTTTATGACGATAATTTTTGCATATAAATGCATTAAAGAACTTATATAACAAAAAACATGCATCCTCATTCTTTTAGTAAAAAAATTTCATTTTATTAGATAAATTCCTTTAA
1896	17026501	17027252	752	29.83	TATAGTAAAGTTGACGAGCTTCACGTTCGAGAGCTGCTCGATCTAATTATTAGATCCGTTTCACCACGTATCTAGAAACTGGGTACAGTAATACTCACTGAGCTGCATCATTGCCAGGGTTCATTTGAATTCACAATCCGCGAGTGATTGAAGAGCTTAGAATGTATAGACTAAGACAATAATATCAAAATCACTAGGTAAGACGAAATTCTTTATATGAGCTAACATAACATTTATGTGTATAGTTAAAATAAATAAGGATTAGAATAAGAGTACCATAATGCGTCTTCTGCTCATTTATTTAGATTTCCGACATGCTCAATGCAAATATAATTATCAGCCTAGAGCAGTATAAATCTATATCATGTGGGAATGATCAATAAGAATACATCAGCAGTAATAAATTAGGTTTCAAAGTGAATAATCATATTAAAACAATATCGTTTCTAGACCCTCATGTCATCCGCGAAATCAGTCAATTTATAAAGAGTTGAACTTCTAATGTACAATCTAATGAATTATGGGGTAAGTAGGACGTAGATTCATAACAGCTATATCTAAAATTAGCCAAATATAGAAATAGATTTATTTTAGCCGTACTGCATTCCTAGATCCAATCAAAGTTCCATCTTGGTTATATTCATTTTCCAAGCAAGACTATCAAACTTTACTATATATTAAATACTTTTATCTATATTTTTCTAAAAGCTAGTATAAAATACACTACTTAGCATGTATAAAGAGTTAGAAAA
1897	17027546	17027721	176	33.49	AAAGTCGACGATCGGATGTGTTTAAATGCTATTTATTAACTTTTTACGCCTGTTCTATGGGCTCACATTGGTTGTCGTGTCAACTATGTAAACACGAAGTGTGTTTACCATTTTTGGGTTTATTTCCACAATTTCGAGGATTTTCGAAACATTACTTAAGTACTTCAAAGAGAACA
1898	17048616	17065397	16782	36.57	GTCTGCCGGATTTTATAGGACTCTCGTCTTTCCCAGATCGCCTTGAGAAACTGTTATTAGAACGGTTATTACTAAGTCATGTTTTTATGTCACTAGTTTTCTTGCACTTCTCTGATTCGATATCCACTCCACACACAGTATGAGGCTACCGGGTCTGCTAAAGGGTTAAAAATCTGCACTATGGTTGCTATATGCTGGAATATTTAATCTCTTGTTCATCTTGGCTATTTCACGGACAGGAAGTTTAAAGTATGGGAATCTGTCTCATAATATTTATTCTCAATGGTGGTCAAGTGCTCAACTTTAATGAAAAAACGAAAAGGGAGCATACCACAAGTGAAGACCTCTGGAGATTCTAATATTATTGTCGCGAACTACCTGTGAGGATGCATTAAGTCTGGGCAATTGTCGATAACTATAAAAAAATTATGAAGCCTGTGTTCTAGATTTAAGTCAAATCCAGCGTTTCCGGGATTAAATAATTAAATTAAAACTAGTGAATATAGCTGATACGTCTACGCTACGATATTCTTCTCATTAAAAACCATTGCTAAGTAACGATCGGTAAGTGCAAGCCAGACGTATAAAGGTTATCAACTATTAGAAGCTCAGTAAATAGAGAAATTAATGTTGCATATGGTTATAGGTAGCTGACCTACTGTAACACCGCTAAGCAATATAAGTGATTATATTATATAATAATCGAACACCCACAATCTAACAAAATTAAAGGACTCAATTATAGATAATTACATAGACTAGTGTAGCTCGGGCTAAATTCCCAACACTATCCGCGGAGTCAAAAAGCAGCTGTGAATGAGAGTCAGGGTACTTGAAGGGAGCGAATTGTGTATTAGTGAGAAAACTGTAATAATTACTTCTCTCGGGGAGGATAAATTCATATATTGACGGTTCATGGTAGAGATTCTAATCTATCTTGAGTAAACCCTAAACTAAATTTTGTCGCGGAAATAGTTTGAGGGTTAAAGGTATCAGTTTACCAGCCCTAGGTGCGTTTTCCTGACTTAACCTTCTGTTCAATGTGTGACACTCCATGTTAACACGCCATAAAAAGTGCAACCGTGGGCTAGCTCCGGAAGACTTAAAAGTTCCTACGAAAATCATTCATTATACTTTTAATGGGAAAAAAAATACAGCTTACCCATGCTTAGGGCTTCATAATATTCTATTAAATAAACACATGCATTGAATTAAAACATAATATTTCAATCGTACGTCTAATGCCCGATCGGCCCAGCCCAATGGTTACTTTATGGTGCTTTAATTAAGTACAAGATCATAGGGTATGTAAACTGCGATCAAGTTTGGGAGTGCCAAGTTCCAAAAACCGCTAACTGTTTGACGGTAGGATCAAGACGGAGGCTACGGTCCATGAGTACACATTGCGTCCCAATCGAGTAATTACGAACCAAATAACTGGCGGACTGGAGCTAGACCCTCCTTAGAAAAAACAATGCCGAAGATCAAGGCACAACATTTAACAGAGTTGACAACTGATTAAGGAAAAATAATCAGGGTTACCTAGTCTATAAAATATTATGGTAATTTTAGCGGAATACAATGATTTGAGATGGTAAATCATTACCTTTACCTTCTGTAAACCAACTCATTGTTAAGTATACTTACTTATCTGCTGTTTGCTCAATATTATCTAGGCGCGTTAACTTATTACTATAAATTGCGATCAATGTGAATCTTGAAGCGCACTTGTTAATAGGAACTGATAATTCAAAACATTATGTGGGTCACTATTGTCCCCATAACGAGACAGTCTAATTACACGCTGTACCGAGGCAGGTCACTCAACTGTCTGTTACACCTAAAACGACTCGACAACTGACTGTCGCTTATCATAAACTACAGCGTCGTATATCAGGTCGGCAAAAGTCATGACATTATCATTATTCTGGTTTGTTTCTTCAATATCGGTGTAACATATCTGAGTCAGCATCACAAATTGCCTATCACCAGCTGATCTGGAAATTGATTAATTTGAGCTCCCCTAAGCTTCCAGGAAGCTATAACGGGTATTCTAGAATTAACGAGATAGCATGGTTGACAAGCATTAAGTCACCGTATCGTTACAGTGCTAAATACGAGGTGACCCCTTCGAATCATTTTTAGGTAGCGGTAATAATAATTTTTCTCGAGGTCGTCTCACCATTGTAAGATGTCTTAACCTGGGACGGCCTCGCTGCATTATATGCTCCACTACGACGTAGAATATCTACGTGCGATTGTTTATGCCAATATAATGCTTTTAACTACGATTTCATTTTGGTTCTATAGATTTCATTAATTTTGGCAGGATTTTTTAAACCACAAGAGTCTTATATCACTTTTTCAAGTATTACTCGATTCCTAGGAGCTACGGGCGCGTTTGTGCTGCACTGGGGGGGAATTACAAAATACAGTCTTTTAAAGAATTTCTTCCCTGATGAGTTGTATTATGGATTCCCTTTTCCGACGGTTCGGAGTCGTTTTATGGCCTTCGTTTAAAATACAATGTACGCATGATTTTTGGAAAAGCCTTAATTTTCAATCGGAATTTAATTGATTCACAGGAGTTAAAGCGTCAATAGTCTCAAACGTGCTACGCCTAGGGAAATTGCAAATCACAGCGTTACAGCTGATTCTTAATCCATTCGGTTTAGGTATTCTCATTAAGATCTCACGCGAATGCAGACGCATCAAATTACATGTACGATGAGTGCATTCATTTATTCAAGTTTCCGAAAAATGAAAAAACATGTGAGATATACTTAATGTTTTTTCATCAACCTCGAGTTAAACAACAGTACAATTGAACGTCTTTACTGAGATTATATTGCTGTACTTACACTTTTTATGTTAGTATCATCGAAATACATGATGAATAGAATTGTTAAAAGGATAGATTTTATGATAAACAATATTTTGATAGAACTCTTGAAGATATATACAGGTGTCTTTAATTCGCGTTTTACGTTGTAATTAGAGTCTGTCAAATCCGGTTATCTTTGCCTATGTGATTTTACGCACAAAATGAAGCCTACTCTCATACAGCAGTTTCGTAGCTTATAAAATCTAATTCGTGAAACATTCCAGGTGATAGAACTTTTTACAGCCTGAGGACTCTTATAGATTAGGGCGTGCTGATTTGCTAGTTTGTTAAGGATGTAATCATGAGAGATGGCTGTACTCCTGCGTTTACTAGACATCTTCCGTTCGAGTTCCTTTATTTTTAAACTATAAGCCAACGTCTGGATAAAAGATAGAGAAGGATTAGCAAACAGTCATGTGCCACGAATCGTACCGCTTTTTTGTATTTCGGGTTATTCGGTTTTTCATATATTTACTGTGGGCTACACCAGGCGGTGTACCGTCTAAAGAATCAGTAGCAGTCTCTATAAAATATATTTCATTTGAATTGGCCAAGTTGGAGCAGAATTCATACCAGACGTAGACCGAGCGATAAGAAGCTATATATTATTAATTCTCTACAAAGGGCAGCTGCCAATAGATAGGTGCACATACTTCCTTATATACGTAGGACACTTAGTATACACTCGACAACGGGCCAGGGAAGCAACGTGGAGGCATTTTTTACAGTAGTGATAATAGTTAAGATGTTAAATCAAAGCAATTTTTTGTAAACACCGTCCTAATCCCCGTACAGCTTTAGTGATTAGGTCAGTTAATCATATCGCAAGCAATACCCTGTTAAAGATGAATGGATCATCGCCAGCTGCTTTTATGTACTTTACAGCTTAACATACTAGTGATATAATACGTAAGTTTAATGGCTGTATAGTTTTCGAGAACTATCAGACTTTGGAAAAAGGTTCAATCTTACCTTCTCTTTCTAACTAAGGGAAACCCTATAGTGTGTGATCACTTTCTGTGTTTCGTTTATAACGCTGAGCTTTCTCTGTTATTCGCGCCAACCGAGTATACACATTATTCCGTCGACTAGGCGTGATGCGCCAAAAGACCCATCGTTCTATTGATATCACACCGGGCAAGATTTTTAATCCGTATACAGTAATGTAAGTAAACGTGCGATCATTATAATGCAATCCTTCATCTTTTATTGAGGAATTTCCTTGAACAATAAGTGAGAATCTACGAGAGCGGAAGCCGACCTTAAACAAGCATGTTATGTCTCATATAGGTGCTTTTAGTATTAATCGGATAGAATAAGGCGATATATGAGTCATTCCGAAAGAAATCCTCCTGTCACTTTTTCAGCGCGCGCTTATTGGCTTATAAACATTAAAGTAAATTCCTGTACAACTCCTTGTATACACTAGTGAGATAAATAACCATTAATTTCCCTGGGCTACATTACTAAATGTTCTGTATACTCATAAGGAAAAACTGTCAAACGTCCATTAAGTAAACCGGCGATCTCTTATACTAGTTGCGTCATCAGGAATGGATAGCACAGACGCACTTTAATTTATCTTTGAAAGGTTCACGGTATTTTACTTATACAACGCACACTTAATTGATAAAAACTCTGGTAGCGGCACCAACAGTAATTATATGTTTAACAGTGGGCCCAGCGAGCTCTATGACATAATCTTTTAGCATCAATCCAGCTAGGTAATACGTCTCATAATTCGATATTACCAGATGCATGTTAGTAGTTCACCTTAGTCACCACCATTATGTCTCATGATATATGATTTTACTTTTCGATGCTGAACCAATGCTATTCAAAGTTCTTGTATGTTCAGTTAACTCATAATCACTGGTATAGTTCACGGCCTGAAGAACATTGTTTCTAACGAGATTGGGGTACTCCATACTTTAGTACCTCAATCTATTCCTATAAAGAAAGAGTGGTATAATGTAGCAGATATCTTCCTAAGTGGAAAGCTGCAACGAACTTGCTCTGGTCTGAAAACGTAAGTGCAATTTGATTTGACGGAGTTCTAGGGAAACCACACTAAGTAATTTCAGGGGGGTTTAGCTGAAAACAACTTCTATCATCCCTCAGATCTTTGTTTGAGAACCCATTCTTAAGAAATGTCACGTTATAGATTCCGCCATAAATTTGCGCTACTCCCTATAAGATTATACAGTCTAATTAGGTACCTAGGATATATTCATCTGTACAGCGTCGCCTTCGAAATAGACGCAAAGACGGACTATTTTATGAATCATTACTGTTCTCAATTCAGCTTTCTCAACACGGAGTGCCAACTCTTCTTTAGTCTATCGATGTTGAAAAAAGCACTGTGTTACGACACGCTCGTGCCTTGAAGCAACCGTCATTACTTTAGTCTGATATAGGGATTTGTTGGGACGTAGCGCTAAGTATGTAATGAATACTCACTCTCCCTTAGACCACTCTCTAAATTAATTCCGAAAATACTTATCTTTTGGCGTTCGAGGTATTATAGACATATACACTTTTTCCAGGAATAAGGCCTTAGCGAGCAATGTAGACAAGCAGAGGCAATTTTGCGATGAACAAACCTGTTTATATTATATTCACTGGGTATTACCCAACCGCTGTAAGATTAGAAACGTCCTTCATTAACTCCGGACCTGCCGAGTTTCAAACTACGGCGAGTTATGAGATCTTGATAGTCCCGCATTTGAAGTTCGAAGAATAGTTTTTTAAATACTTTCCGATTTGATCAGTGGAAATATGGATTATATGTAAGATAACAAAGTAAAAATCCCGAATTGAGAGTGGACTAAAAAGCTAGTCAAATTCCATAGAAAAATAGTGTTACAAGCAGGTAATCCCGACCAGTCATAATACTATGAATTTGATAATTGGTATAGATAAGAGGTTTCCAGCTCTGATGAGTATCCCCATGTATGTTTTCTAGGAATTATACTACAAAGCTCTTTGATATTCATCAGTAGTAGCGCAACCGAAAGAATAATTTGATCATGCTACCCTTATGATGAATAATTAATTCAAATAAATTTATTCCCCCTTAATAATGTGTGGGGTACATAAATACTTCATGCTTGGTTCCAGCCTTAATCTTCCTTGCATAACGCCAGGTAACCGACCCACGACGTTTATGAATAACTATGGCTAATTATATTTTATATATACACAGAACTACTCTGGTACTCCGAGAATGGAATAGTTTGTTTGTGCCCAACAGAGTCTCTCAGGTCATTACGTAGGATATCTATGCTATTGTACTATACATAAGATTATCTGCGCTGTGCGTTGGAAAATAACATAAACTTTAATTAAAAACTTCATGTTATCTTTGGGAAAGTAACACTATTGGTGTTTCTTTAGTTATTATGTGATAACGTTTGTTGAAACTCATTGACATTAATAAAGGTTTAGCTACTCAGTCTGAAAACATATCCACCCTTCGTTCATTTCGCTAATTAAATCGTTTGAATTGTAGGCCTACTAGAAACAGTTCAAATTTACCAGTTCAAAAGCATATCGACTTGTCCAATTTTAGATATACGTAAGAGATTCCTTTGTTTTTCGTTCCTCGATACTCTGAGCTTAGTGATGGAGTTGCTCGATTCCTCAAGCAGCTTACGACATAATCTAACTTAGATACATTCGATTGTGAGTGATTTTTCTTCAAGGTACTCGCCGATTCATGGTCAAAATGGAAGTGTTCAGAGGGTCCTTAAATCCGTAAAAAGATTACATCAACTTTTGGTTTTATACTTCTTCCCTTCTAGAATAAATAAAGAAAATCCTGATGAGTGCACATGTTAACTTTTCAAATGCAAGACCTATTCGCTTACCTGGCTGCTAGGATCGCAACATCAGATACATATTAAAGTAGGACATGTAATTGTGGAAATGTTACTACTTCTTATTCTATAACGTCATTGTCTCCAGCAAAAACGATCTTGTTAGGGGCCTGTTTGCCTTTTAACACTCAGTATGTTGGCAGAGTATTGCTTGTCTCAAGAGTTGGTGTGGATTGCGTTAAACCATTTGATTCCTAATACAATGTTTAACATGGGCTGTGAGTCACCCGAGGGATTTCCATGTCGTTTTAATACTCAACAGGGTCTCTTCCGCCTGAAATTAATTTTGACGGTCGTATTGAACTTTTTCACTGGCAGCAATAAAAAAGTGCGTTTTCTCAGGCTATTTTTAATAACTAGTTGAACAAGGTTTCACTGAATGTCAGGGCTCACAATAACCTATCCTGCTAGAAAAGTGTCTGCTCGGTTTTGTTTTGTCGTACCTTTTTCTAATTTCTCCACATGAGCAACATACCCTACTTAACTTATTTGACACCCCTGCTCATACGCTCGATTTGGGTTCTTACCCTCTTATACGATACATAAATTCGTAGAAGCAATCTTATTTAGTATAGATTATCGGAGCTTAAGTGTGGATTTGGAGGAAAGTATCTTAAACATGAAGATGAACTCAATAAGATTTGTCTTTTAGTGATATTTAACTCAACACACACGAAAGTACGTTAAGAGGTTAGGAAGCTAGGGGTCCAAGAATTTTTTTCGTGTTATATTAAATTTACTGGCAATCTTTAGCAAGAATTTTAGACTGACTCGCATAGTCTGTACATGTAAGCATGAACTCAATTACGATTGCGTAGTATTGTAATTTCGTAGGTTGTGTCAGACAACCGGCTATAGAAGCAGCAACGACTCATCTATGTTCTATGAAGTGACTTATCATTCTTATTGGCCCTATCTTGAGCAAGTGTTCTCACATTTAATGAGATAGTCAAGTACTTGCAATTAAGATTGTCGAAATATAGTTTCAATTGTTCGGGCTAGGATACGAATGTATACTCAAATTTGAGATTAAGAAGAGTTAGGGACGAACGGTACTGAATGCTGAGAAGTACATTCTTTAACATGCTAAAGTAGGTCCCCTTATGATTCTAAAGTCGGTTCCAACTCATGAAAAAGTGATAAAATGCGAAAGCTAGTTTAGCCATAAAATATTTCATATCCCCAGCCTCGAACTCTAAAAATTAGTGCGTGGATTAACACTAAGCATCAATTTTAACTTACAAGTTGCATTTCGGCCGCCTATGCAACAATAGTGTGTTACCCTACTTTGATTTTTAGACGAGTTTACATTCCTGGCCCTGTAGACACTTTTATTGTTGCATCTTACACGCCCTTAAACGTTTATATAATTAAGATTCTACTATCATAGATCGATATGATATGGGAGCGTAAGGTAGAACTCTTAATATAGAGTTCGAGTCTCCTCCTCCTCTCTCTATAAGTTTTCATAGCGACGCCAGTCGAAATTCTAACACAGTTCCAGCAGTCAGGAGAAGGACATATCAGGATATTTTTGCCTGCTTCTTTTTAAATGTCTGTTAACCGTCGATTTAATTATTCGTGTCCTGTGGTGGTTAACGTAACCTCCGGTCTGATTTAAAAGATTCAGGGGTAAGTCACTTTTTCTAAAAAGGCTCTTAACTGCCCGTAGCATTAAATCAGGTTTCGTGATACTTCAGGGTCAACATGTAGGTATAGACGTCTGTTATAGGTTGTAGCATTTCTAACTGAGATTACTTGCTCCACGTGTAGCGAGACCTATTGTTTAGATTCGCGAAACGAAGTATCACGAAGGTTGATCACTAAACGTTTGGGATCTAGTGAAACTCCAGGTGGTTGAAGTTATTTAAGATTAGATGGAGTTGGTTGCCCGTATTCAAATTCTTTCGATAGTTTACATAGGATTTTGGAGAGCTGAATACTAGACGGTCGTTATACGTGCCTAAAAAGCTTACCCCACTGCAAGGGCGATACCGAAGACTCATTAATTACCTATGTATATTTCGGTACTACACGAAAGAGTAACTAAACTTAATTCGTGAAATTTACGGAATATTAACACATAGAACACTTGATGGAATAGTTCTAGCTGTGATATATCTGTTGTCGTCGTGTAACGGCACATGTCACTTCTTAGCTTATGTGTACTAGGGGGGAAAATATTTTATTCATTTTTTCAACCGAGAAGAGATATCGCAGAAGAACTTGTATATGACGCGTAGACGGTTCCTGAATGCTACAGACGAATTACTAATAGTCCGTTGTAGCAACGAAGATCAAGATTCTGTATCTCTTCAATTTTCAGAAGAAATATTCACCGGACCGCTTGAATTCGTGCTTATAGTTATTAGCTCGAATAGGCCAAAGTATGGTCTGGGGAGGCTAATTGCTTACCTCGCAATCAAAGAGCATGTTTCCTCTAGCCGCGTTGAACGGCAAAATGCTACGAATGCTTCTAAAGAAATAATACATGTATTGATAAAGTGTGGAATGATATTCAGTTCATAGTCTTAAACTTCGTTTGTGGTAATTGCATTTGGATCGGAACGTCTCGTTCACCCAATTACGTTTTCTATCGGCCGATCAAAACTTCAAGTTCAGTCCACCTATATAGACTTTAGTTTAGTTGGAATATTGGAGGGAAGTTAGAGTAACCGATTCCACATTAAGTTCCCTGATAGCTTATATTCAGTGAAGAGTGTAAGCGTAGTATAGTACGGAGAAACGTCAGGTGTGTCAAGATCAGTTAATTAGCCAATTTCTCGTATATCAAAATGCCACGATTAAGACATGCTCGACAGTTTGGAGTTTTGAGCTTTTTAGTTTCGCAGGTGGAAGCATTCGTGGACAACTAAGACTAGGTCACTCAAGCCATTACGAGTAAGTACTTTCCATACACTGGGAAATAACCTTTTATACTAGTTGACATTACGTGCAGCCGGGGGAGACACGAGCAAGATTACAGTCAATGTCTATTCGAGAATTTTTGGTAGCACTTCTCAGAAAGTATCGAGAAGACAGCAAGAAGTTATCTTGAATCTTTGTGGTTTTCATAGTCCTCTAAGAATTTAGAGACTAGCATAAATTTTCACATTAATAGTCCCCAGGGATGAAGCAAGTTATGTTTGTTTTCAGGATATTAAAGTACTATCCACTTATGTGTGGGAATGGTTCTGGTATTGCTGTTAGATCAATAACGCAATATGCATGTCAATACACACGGGCTTGAAGTCGCGTTAAATGAGCTAATCTTGAACTTACAAGATATTTTTGCTCGACAGTCATATTAAGTGTAAGGTGTCTAGCATTACACAAGCTGCACTGAAATGGTTCTGGAGATAAAAAGCATAAAGTCGTTTGCTTCTTTTATCAATTTCCAAATTGAATTGGCCTTAGGGATTATTTTGAAGCAAAAAAAAAAAATGATATGAAATCCCTATATCCGTTCTATACTTGCCATTCGTTCAATCCTTGTTTATTCCGGCAGGACCTTAAGTTTTTTCGAGTGTTGCTTTCAAATAGTGGTCCAGAGTGAAGACAGCTTCAATACTCTCGGAATGCTATAAACAATGTTGTAAGTTAGTTTGCCTAACGTTATTAATAAACACCTGGAGAAAAATTGCGCTGAAGTTAGAATTATAAGTATAGGAGTGAGTTCGACTAACCTAAACCACAAGAGTTAAAGAAAGTACTCGTTAAATTCTAAATCAATTTCAATTTGCTTCGATATGTAGACCTTATAATGTTGTAAATGCGGGATAGATATGTCTCCTCCGCTTTTTTTAGGCAAATCAGGACAACAGGAATTAATCCGTATAATCCAGTCTATGTTACTGAGCTAGTTGAAAGTAATGACTAAGCTCCCCAGGTGGTCTAATTGCCACACCGCGTTAATACCACTTTAAAGTGCTGATCGTTTTTCCTTATTTCCCGGTTAAGGAACGCAGCTAATTATATTTAGATTAAAAAAATGTAAAGAATTTATATGTTCGTAGCTACGTGGGCCCATGCCAAAGCAGGTTCGAATTAAGCTCAAATAGTTAGTAAGTTTTAGTTCAGACTTCTCTTGGCTAACATCAGACGACTCGTTCAGTAACTTTGTCTACGCAAATGCAAAGCTCGGAGACTACGAAGATGAAAAAAGTAGTTAGCGAGAGGCGGAAGGGCTTGGCTAAATACCTGGAACCAGAGTAGGCGCTAGCACACTAACTATTAGGGGCGTTTGAATTGGCTCAGTGAAGATTGGGAGTTAAAACAGTATAGTGGGTCCAATTTCGATGACCTACTTAGTAACTGGTTTCGGGAATAATTAGCTTTCGTAATTTCAAATATGACGATTCGTCTTCCAGAACTGTAGATTTGTTCCAAAACCAGACTGTCTGTACATTTAGTGCACGGAAGAATACATAAGTTATCCCGCACGAGGGGACATGGATTATTTATTGACCAATGTTCCTTACAACTTGGTAACCAAAGCGTGATAAGGTGCTCATAGAATTATGCTATTGCAGTACTTTAGTAAACGTCAAAGACCTAACATCAAGTGCAGTCTCTAGAGACGAATACAATATTAATTTCCACGAGTGAATCTAAATGCTTCACCTCCTCCAACGGACTTAGAATGACTATAGATAGTCGAAAATAGTAACGACCTTTCTTCGTGCTAACGTGAGCGTGCGAATCTTACTACGCGTGACCCTATGATGTGTGTATAAAACATCTTTTCTTCAGAACATGACGAATAAGAGCATGTTTAAGTTCCCACGTTCTTCGAACTCGAGTAAAGGTCATCTATACGAGAAATTCAACGTGGATCTGGCACAATAGCCTGGTACCCCAAGCATCAGAGTTATCATTTCACCTTTATAAATAGCAGTTATTTATAATCACATCTCCTTCCGGCCTGCGTTTAGCTTATCTGTCTCTAATGCGCCAATGGTCGTTAGAGTTGAAGACGAAAGTGAGTGAGCTAGTTATTTTAGCTGGTGATTTGATAGGGTATCACATTATATTTATTCTTAATAACAGTTATGTACCTATACCACTTCGTGAATTAAGTTCTAAACGTCACCTTCATGCATAGTTTTGTAAAAAATGGCAAGCCAGTGTATTTTTTACCCTGCTATTATAATACTCAAATATGCTCTACCGATTGAACAAAATTTCTATTCATTGTATAACTTACGTTGATCTCTCAAAATAACACACGCTATACTGAACCTATGAAGGGAATTATAATTTTTTTTAAATTTATGCCGTGCGAATGTTATTCGAGTGGAGACCGCACATTTGCTCATCTTCACTTTCTGTCTTATAGTTTTCAATTAGAAAGGCCATTATTCATTAAGGCGGTATACTAAATTTGCAGATCAACACCCGGCATACGTACGGTCCGTGAGTGGAAACTCTAGATCATCAAACAAGATTTATCTTTATTAATTACAGTTTTCGGAAAGTCCCATAAAATCATGGTTCATGGTTATCTTGATGACGAAACACATCTTCCGGCACAATGGATTTAATTGTGTTGCCTCTATACAGTAGAGAGCACAAAATATCGTTCATGGGAACACACATAAATCTTTATTCTGTAGAATATATCTTTAACAAACCCACAGAAACAGATGACCTTTAAAAATGTTATAAATAAAAGGATTGAATTCGTTATGGGTTATTGATGTCGAATTGAATAATTCACTCAAGGAAGGTACCATCGCACTCTGACCCCTTATCACCGAAACACATTATTGAATCACTGTCTAAAATTAAGGGCGATTTGTAGGAAGTCTCCTCATGTTGCTATACTGAGCTGGAATATAAGTAGTAGTTCAGTAGATAAACTACCTAACATACTTGACTTGCTAGTAAATAAGTGAACACGAACTGGGACAAAAGCTTTGACTCTTGACCGTTGAACCTTGTTAAATTTATAATATCTTTTTCCCTACTATTATTGTGAATTAGTCCATTTCGGTTGATCCGTTTTTGTCGCATATGGGGCTAGCAAAGCCGCTATCGGTAAGAGTATGGAAGAGTACTTCTAAAATGGTAATTAAGTCAGACTGAATTCATAAAAGCTATAATTTTACACACTCGTTATATTTAACTGTCGGTTGTAATAATGCATTATACAGGAGTGCCGGCCAATAATTTTGAGTTCAAGGTGATCATATCACGTGTTTAATAGTAGACATGATCATGATCGTTATAACGGCCTGTAAAGGAACATTCCTTTCAATTGAATTATTATTATTCTAAAGTAATACCGTAAACAATCATGATTTTTTCACCCATAGTTACCTTGAAGGAACTGAACCCGCTTTTTCTATTTGAGTATTGGACTTGGTATGCTAGCATCCAATCGTATTAGTTCCAACCTTCCCTGTAGACTAGCAAAATACACCTTAGCCGGCCTATTCTCATAGAGGTGTTATGCTGTCGGGACACCTCTGATTACATCTCGCTCATAAACATTGAAAGTTTTCACTGGTTCCTGTGGATACATTGCTTTGTGGATGCTACATCAGATAGTTTAGCCCGAAGTTTGGGGAATTCAGATTCCGAATTGGAGTGAGAATAAAATCGAATGATATGCTTATTTCGGTGGACAAACAGAAGAGACGTTTGATTAAATTTCAGGTTAGAGGTCTTAGTTAGCCCTTGAATTATTTTTCGATTAGGGGTTTTTGTTACTTAATTTGGAGCGATTAAGGCATAACTCTAACGAAATTTATTCAACAATCATTGACCTCTGAAAAGGAAATCATGACATTGTCCGCATTTTTGTCTTAGTTGCCTAGCGTTTCAATAACTTAAGAATCAATACTGAAGTAGTAAAGGATATAAGTGTAGCTTTATTGATTGCACTCTCTTTTGTGACTTACACATTCTTCAACTTTCATGATGCTACTCGTAAGATCTTTTTACCCCTACATGCCACAGCTTTACGGCGTATTCAAAAAAAAATTGTTGAGTTCATTGCCTCGTGGTTGATCGATTTTGCGAGTAAACTTAACCAATTTGAGTCCCTCATATACATTCTACTCTCAGGCAGCGTGGCCGCACGATTGGGCATTATTCAGTATATAAAATACTATGATGCATGATTACCGTTTAGCTTCCTGTATTAGAGATAAATACTCGTAGTAGCTTTAATATCCCTCTAATAAACACGACCAAAGCATTAGTCTAGAACGCTCGTGTTGGACTCGGGATGGATTGAGTGTATGAGTATTTGACTAAAAGGTAGTTATGTTTAGAAAGCATAAATATGAATTTTCATAAGTTTGAACTATTCCCTAGCGATTAATGGTCGATAGACGTTTGTTAGTGGATAAACTCTATTGATCTCTGTTACACTTAACCTGCTTAGAAATACTTTAGTCGACTAAAAACTTAATATGGGCGCGTTGTTCTACAACTAAAATCTACTCTTATAAGTTCAGATTGAAAACTACTGTAGTAAGGATTTATATTACAGACATTACATATGCTTCTCCATTAAGATGTTCCATGTGACCTATCAGTTATTAGAATCTGATTATGCTATCCCTGATGTTCGAAATTGCTAGATGTACGATTGTCTTACTGGCCGTGGCCATAGAACCTAATAACTAATATATCCGAACGATGTAAGACTTGTTTAAACGACCTTATGTCAATAGTTCTAGAAAGTTGGATGTATACAATACCTAGTGATTGGTCTCTCGGATAGAATGCGATATCTAGACCTGCCTTAGAACATTTTACGACGGCTTGATTTAAGGCAAGCTAGTCACGAGACAGATATTTCAGAAAATTTGTTAGTTCGGATCGTCCTTGTGTCTGGCTCTAATGGATAAACCGAAAAAATTGGTATTAGCCAATTAGGCCATTGTAATTATATAGTAGCTATTAGTGTGCGTGGAAATAAATAAGTCGATGAAACAATTGAAAAGCTTCACTGAAAGGCGTTATTTTGTGTCTACGTCGTTGGTTCTCATGAACGAATTTAAGATTCGATTTCGAGACATCGGTTAAGGTGGCTAGCAATTAAGAGACTGTCATACTTCATTCAGATGTAAGCGTGTCAGTTAATCGTCTAATACAAGAATTTAATAGAACAGTTATGCTAATCGTTCATTCCTTTGAGCGTTAGTTTAAACATGCTAAGAGAACTATACACAAATTAATATATCTAGTATCTATAAGAGAACAAAGACTACATATCATGTTTGACAGGCTATTTCTAAGTCGGATTTAGTAAAATCGGATTATATTTTTTCTCGTTTTGGAATGGAAGTTTCCACAATTCTAACGCAAATAATTTAAAAAATGAGACCGTGACCATTTTTAAAGCTACCCAAGATCAGTTATCTGTTATTGAGTATTAATTAGTTAACGTTAAGCCGCAGATTACCGTACAAAAAATCCTTTAAAGCTCCATGCATAAATAATCTACTCTTCACAATATCATACAACTCCAAAAACTGTAAATGAGAATACTATTAATAGATTCAATGTGGCCTACCGAGTAAGATGGTAGAGCTAGTACCGATTAAAATGAGTATAGTACCCTAATCATGGTCACTAATATGTTATGTTGCTATATACTGCGACTTTCCATGTTAAATAAGAAAGCGTATAAGAAGCGATAACAATGTCTCGTGAGTTACAATTACAGTTTTTGGAACAGACAATTAATTACCTGGTTAGTTAGTAAGCAGCGACTCATGGAATATTTTATTATTGAACTTACTACGGCTAGTTTTCCTGGTATTCAGGAGTCATGGCGTGTAGATCCCCTCACGCTCACTCGTGAATGGATGCAAGATCATTTGCTGGTAGATAAACTATGGTTGATGACAACAGAATTGTCTTTACGGGGCCTAATAATGACGATCACCATTGCGTATAGAATATCCACATAGGAAACACTCCAACGAACTAATAAATCGACAGAAATCACGTTTCCTTGTATTCAATGTCTTGGTTATTAGTATTTCTCGCGTTAACCTCAGACTACAAGAGTGTCAATCCAGTAATCGGAAAGTTAATATACTTCCTGGAGATCTATCAGCACTGTAAAATAGAGGTACATGTCTTCAAACGCATAAGGACTTTACACAGAGTTGCTTAAGGATGCTCAGTAAACTCTAGTTAGAATTCTTTGACTTAAATTTAATGGTTACTACCAAATAATCAATAGTGACTTAATTACAATCTAGGTGGGGTCTTTTCTGGCAATAAACGTTTCATTAAAACATTGACTCCTATTTTATATCTACCCTGTTACAATGAATTAGTGTCTAGAATGTGGGTAATACTCTAATTAGCAGTATTATCGGACTATCACTCGTACCGAATGATTTAATATAAAGTCCCGGACGAAATTCCAAGATTACCGAAACTTAAGGTTAGACTAAAGGTAGATATTTATCTTCCTCTCAACTGCTAAGTTACTTTCGGAGTTTTGGAAGTCCCCTGTTGCGTTTATTATGTAGAAATTTGATAGAATTCCAACTTGCCCAAATTGTGGTAAATATTTGGGTGTACCGAATTTTTGTACTTTTCTCGGACAATCCAGTACTAATATCTACTTTTTACCTACAAACTCAAATAAGTATTGTCTTAGATATGTATGAAGTTTCAAGTGATTGTAAACCCGATCCCTCCACAATCTGGGTTATCCTCAATATATAGCTTTTAATCGCACCATATTTCTCGTTAGAGTCTGGGCGCCTCGACTATTATCGTCACTTCACGAGTTCCACTAATAAATGATTTTATGTCATACGATCTTAATATAATAAGCCTGATATGACGCATAAGATGCTAACAGTTGTAATAATATATTACGTAGGAATGGTACCTATACAAATGTAACTGAACCAAAGATCGTGTATCAGACAACTGAAATATACCCTGACCATCAAAGTAACGCTGGAAGATCAAGCTACCCGCAAAAGAAATTGATTTTTTACATGCTGTGATGTATTTCTCACCTGTACCATAACCAAT
1899	17065623	17068192	2570	29.78	AATACATTGTGACGATATTTTGGTCGCGACCAAAGGAACTGTGTAGTCATTTAATAACTATAGCTATAAGACGTATTAGCACAAGAAATCTTCTAGATAATAGAGATCCTAAGATGACTACGTCATTTTTAACGAGCATGCCTGTCGATTATGAGAACATACATGTTTCGTACTTCATAATAGGAAAACTCGATAAATGGGCGATTCTACTCCGCATTTCGTTAATAATGATTAACAACGGAACATACGCAAGAGTGTTATCAAAAGCGACGTATTATTTAATAGGCGCTACGTCTTATTATTGCCGTGTAAGTTTGTCTGAAACTACATGACCGTCCAAACGACAACTCACATAGTTTTAACTAGAAAAACAAGAAAAAAAACACAAACTATATCTGTTCAGTCAATAGCTTGGTTAACCAAGGACGACTCACTATTGTTACTATGAAAGATAGTCTATTAAATTCGTGATTCAATTACCAAGAAAAACTTCAGCAAAGAATTCATTTAGTGCTCAGCTAAATGAATCATTGTTTTGTATTAATGTTATGAGGCTTACTCAATGCAAGCTTCGTATATATATTCTTAGTCTCAGAATTATAGAATATTTGAAGTTTTTTTCGAATGATCGATAACATGGCATTTATAACGGCGAAAATTAACGCAATGGCCATGTTCCTTATTTATAATAAAGTGCGATAAACTACATGTTTAAATATGTTTCTAAAAAGATGTTAAACCTAATTATACTTATCATTTAAAACCTTTATCTAACTTAATCTAAGAAAAAAAACAATTTGTGAGTACTTGGTGTTCATAGTATCTCCAGGTTGTTTCCGAGCGGTTTAGAAACTTCAAAAAAAGTTCAATCGTTCTTGACATTGTTTTGTTTCGCCTATCTTTCCTTAATATCTTTTATTGTTATTTTACTTTATTGACTAAAACTTTGAGTTGCAAAGTTGTAAATGTGTTGTTACGATACAGGCTAATACAGCCAAGTGTGTACCTTAGTTGCAGTGCTTATATTTTCATGGGGAGGAATCTAAGTCTATTTAAACAAGACGGTTCTAAGGGTGCGTAATTAACGTTTTAAAAATGAAGTATAAGAACATTACACTGAAAGTATGTTAATAGAATTCTTAGATTCGGACCTTGAACTATGTTTCAGATGTACGTAAGAACCACTTTTAATAAAAAATCGGAGTATAGTTTAACAAATAAGCGTATCATACTCTATCTTTCAGAGACAGTAAAAAGTAGTGACAATATTAAATTTATACGGCATAGAAAATTACAGTACGTCCTGTTAACTAAGCTTTTTAAATTTAGGTTATAGTTATTTATAACCGTTGGTTTTTTATAAAATGTATAAGTTAAAAATATTACTATGTTGCGTATCTAACCAAATAATAAATGGATTTTCGCGCCATGCATGTGCTGTTCAATTTTAGTAAATTCAATCAAGGAAACAGACAAAGTAGATTATAAGTATTGAATAGTTCGTATTACGCCAATTAGCATTTTCAGCATTTTCTTTTACGTATGATTTGTAATAAGAAAAACTCTAATTAAACGGTAGCAATTATAATGTATATACATCATAAGAGTGTTTTTTCTTCTGGATCTGAGTTGTACTCTCAAGTCTTAAATGTCTAAACTATATAATTGGAATATCGATATAATCGCTCCAAATAATGAAGTGAATCGAACCATTCAGTATTTTATTACTAAATTGCGCATGCTTTACGCTGACAAACCAATATTTGGCTACTTGCATTCATCTATTATTCTCTTAGTCGATCATTTCAAGCAAAATAACAATTAAAAGGTGTATACTTAATCATGCACATATAAAACACAGGAAAATGTTACTTGGTTATATTTTGCGTCTGTATTTATATTATACGAGTATTCTTTTTTATGTATTGTTCTAAAATTCAGCTATTATTTCTTTACAGAAGAGCCTCATAAACCATCCCGGAACCTTTCGAAATTTATAATAATAAATCTCGTCTATACACCTTACTAAGCAGAATTTCATTTATATAATATTGTGCTCTACAATTAAGAATTGTTCTTATGTTCTGACTGATCCTCATTTATATGTTAAGTTCAAGCATAAAATGTACAAATACTAGAGTATGCTTAGGCTAATTGAAGCTTTCGTTTAAGTATCTGTCGACAGTTGACATTCGGCCGACTCTTAGTATTAAATATAGTGGCGCGATCCACTAATTATTTGACAGACAATCTTCTTTGCAGAATGAGGTAGCATACTTAACCCGGCGAAGTTATTATTCATTAGAGACCAATTCACCAAAATTTCAGATTTCAAAATACGAAGGTGTTGCATAGCATAAAAGGTATGGTATTTGATGAACACGCCTTACACAATTACGGAATAATAGAAGCAAAGCGTTATTGCTCATCGATAATGTATAGATGGCCATAAGTTTACCCTAAAATATACCTTTACTATATAGAATTAATGTTGCAATCCTGAACGGATTACATATCAATTAAGTATAGAAGTTTGTGAATTCTATCTGCTTAATATCCAGATCCTAAAA
1900	17068452	17076543	8092	36.35	TTTTCATTCAAGGCACATTGACATAAACTCAAAAAAGTGAGTTAAAAGATCTGAAATTCGTCTAAATGTAATCATATGCCTCGCAAGACTCCCTACGTTTTGTTAAGACAATATATCGTGTGGAGGACGTCAAATGTCAGTCAATAGCGCATACGGTTCTAGTAGTACAGCAAATGGTCGGACATATTTAGAGACCCTTAGTTACTGAAGTCCGAAGTGGGCTCCATTACAAAAGGATAAAGGGCGGATAAGAATTCAAGAGTTATCCTTTAAGCGTGCGATTAACTAGAGTCAGAAAAGATGTCTATAACTCTGCCGGCTTGTGACTTAGAACGTTATATCAATTCAAAATTATTGAATAAAACACTTTCAGCCATAAACCAACCATTCCACAGCTTTTGATACATTCTAAGGATCCGTTCCATGCATCAATGCTTTAAATCATGTCGTTAATTTATTTGGTGGGCTATACTCTTTAATAGGTTCAATTCGGCAAAGGATTGGTAGTTATTTAATTATCTGAGGTCGTAAGTTTTAGGGATGGTAAGAACTACATTCAAGTTAGTCAAAACGTGTTTTGTACGTTTTCATTTCGAAAATTTTTACTATCTATAAGTGTTTTGACGCAGAAGAAACTGTATATTACTGCAAGAACACAATATTATAACTATTGAGATTATTCTGAGTGACTCTAGACTCTTTTAATCTGTCTAAAAAACACTTCATGTATAAATATCGCATTTACTTTTATTTTTGCGGATATTTGATTTATTACGCGGTAGTAACCTTTCTCTCGTACGCTATAGCATCCTAAGCTATTGAAGACGCTTATACAAATGTTCCAAACGATATCTTGTATTGTTAGTGTTATTCTTGATAAAGTTTTATATTTAGCTTACGTAGCTACCGACGATATTTCATTTACTGATTAGTAATGTATACCACTAATTGGTCTCGTTATGCGATAAACCACAAAAAGCAAACGCCGCCTGAATGTGGCACAAAAAAATTTTACCAACTTATCAGGGCGAATACGAGTGGAATTCCACTATACAAAAATAAATTTTTCGCTATATTCATACATTCTTTGTGATATAATTGTTGTATATTGGTATTACGCGTTTGGTTGATGTGTCGCGGCCGATGGAAAGCTTTCAGCAAGATTAGTCTAGTTTGCTATTCTAGTCGGTGTAGTATCCAGTTAGTAACTAATGCAGGCTAAAAGAATCGAAACAGCATATAGATTATATATACAACATCACTCTAAGTTGTAGTGTTAGTACCCGCTTCAGGCCGTTCCGAGCTTTTATAAAAACGACACACTAACGAAAAATGGCAATTAGGAAATAGTGCCGTTTAATGTAAATGTGTTTCTAAATACAGTGTCTAATACTTCATATGGCGTTTAAATACTGTATTTTGGAGAAGGTACTGGAACGTATATAGTTATAATCTGGCTTCGAAGCCACTTGAGGTAATGTCGTTAGAAAACGTATCTAACCTGGGAGAGAGACACAAAACTTAACACGGTTATCCTTTAATTGGTCAATCTCCCAGATATACGTTGACATATATTGTGTAACGATGCAAACGAAGCCTGGTACTGTAACGGACAAAGATACACGTCAACTGATATAAACCTTTGTTGATTAGTGACCCACATGATCATAGGGGTGAGTTTAATAGATTTATACCGAGGGGCCTATCTTTTCGGCTGACCAGCAATATGAGATTAGGGCAGATACCTACATTACGCTCTGTCGCACCAGAACGAGAACACCAATCGATGACTCGGTTCAAGTTCGATACTTGGACCGGGGTCGGGCACGCATTAAATTGAAGCTCAGATCACATTAACCGAAAGGATAGGGTGTTCTGAGTGGTTGGTAGACGATTTCGTAAAACATGTAGGATCGGATGCCAGGGCGACTTAATTAAAAATTGAATCTACACTAAGATTATTCTGAACATAATAATTTGAAAGTCTATCTTTCAAACTCTCGGATTTTTACATTAGTATGTTCCAACCTAAAGAAGGTATAAGTCTGTTACTATGGCTTGAAGATAGTTGTTAGATTGATCACTATTTCTCATCTATCTAGCGTTGTTAACCACTACTAGTCCATTCCTAGAACTATGTATCTTGGAAGTGATTCATCCTTGTATAATCAGAAAACTTTTTAAAAAATCCAAAAACCTACGTAACTTGAGATGTCAGCATCATCTAAGCATCATTTGAGCAACTAGGATTAATCAATAATTTGCATAGAGTAATACTCATCTATTATATTTAATTACCGAGTCTCCCTAGGTTTGTATTATTAAAATAACGTCTTATTTAGGGAAGTTTAACAATATTCAACTCTATGAAAAGAACATTCCGGCGCAATCTTTTAACAGCTGGGGCGTATTTTATATAATTTAATATAAAGGCCAAGATTAGAAGCCTGATTCCAGTACTCTAACCTACTACAACAAAACTCTATTTCTTTACCACAAGTTAAATGTTGTTTAAACACATAAAGGAGTATTTATATATAAAATAACTTAGTTAAATGTTCCAACATCCCGTAAATGTTAATTATAAAATTTGATAATTCTCGTTCACGAGTGCCATTTAAAGTTAGGCATTACTAGATTTAGCGTGGTCGAATGCCTGCTTCACTCGCTTCCAGATTCAAAAACTTCTCTCAAATGTGACTAAAAAGTCAACTTTCTATTTATAATATCAGTTCCATCCTGAGAATGAAACAGACATCGGACTTAACGTGGTTAAAGGATTATTCTATATTCTTAATTATCCTTAGCATTCCTTGCTTAAGGGTAAATATTAGACATTTCTTTTTAATTCTTCAGAAATGATCAATTCATTTAGACTAATAAAAGAAATATTGGTAATATTAGACGGCGTTACCATTAAAAAACGTTGGTACTAATTTGAAACGTTGATGCTGGCGGGTTACGTCGTAAAGATTCGAATTTGGTAATTTCCCCGTAATGATCCGTTAATAAGAAGTTTTAACCTTGTTTTGGAGTCGAGTTAAGCTTTATGCCTACGTAATAAAAGAACACACTTGTTACTGAAGCATTTGGAAAAATTTTTATATTTAACAAGTATCATATGAGACATGGTACATGGTTTCAAATTGTATCCGAAATAATATTTATGTAGGGACTATGCCGTTGGCGGTCGTGGGACGTCACAGTAATGGATGTATTAAGTTCCCTAGATTATCATGAGTATCCCAGGTAACCAATGACAATACATGAGCATACTATATAATAGCAATTTAGTAAATTCTAATCTACCATGAAGATTGGTGATCAATTTATTAAATCTACTTTTGTTATGTTCTGATCCCAATTTAGAGGTTTAGGCGCAGGAATAGCCCAATTGTTTCTTCTATCAGTCAAGCTAGAATCGCCTAGGGTAATAATCTTCACTTCATTAAAAGGAAGTGTCATTGAATTATATACTCTATACCATACCTCCCTCTACTGGACGTTTCACTAAGTGTCAAATGGGGCTTAACAAAACAGATAGGTTTCGTAACGCCCGGACTAGAGGCAATAAAAACAGATCGTCTTTGTTATACCGCTTCAGTACCTTTTAAACAATAACCCTCATACTTGTAATCAGCATAAAGTTGCACTATTTAATGGTCTTCTATAAACGTATATGCGATTCAGGTTCGTGCGAACTTAATAAATTTTTATAAAAAAGCTAAAAATATTCTTAATATCCGGTCCAGTCTGTATTTTGATGATTTAAATTTTACTCAAATGTGATGATAAACAGAAATAAGAAAGTATAGTTTGGCCAGTGCTTTTGCTTTGTGTGCAATCATTGTGTATTTGAAACAGTGTTATTTCTATGTGTAGACAAGTTTAGCCCTCGAATTAACCGATACTTCACCATTGGAAAGATTGAGGGCTGGGATCTAAGGCTTGGTGTTTCACTTCGCATGTACAATGGGTAAAGTTCTAAGCAAATTTTGAAAACTTTCATAGCAGTTCATAGCTATTGAACTCTAACTTTTAAGCTTTCCGTCGGACTTGGCTGTACATACAAATAAAGTAAACGACTACTTGGAGTTTCTGAGTGTGATAGCTTTTAAAATGGTGCTAGATAGTTGCAATGCGTTCATATTTATCGTTTGGATAATTAAGGATGACCGTTATTCTTACAACAAAGGGGTTATTATGAAACATAAGCTATACACCATCGGTAATGAGCCCTTTGCCATATATAATTATTATAATAGCCTAGTTCTGACAGATTGTACATCTCCGGACTCTTCAATCAATTGTGATATTACGTGACCTTAGAATAAACATCACAGTTCTAGGCCCATTTCATTAAACTACCAACGTCATTAAACAATACCACAATAGCGTATCGCGGAGTTACAAGATCAACTCTCAAAGTTGAAACAAGATTTAACCAAACGGGCTACTCTCACATCTTACTTGCATTATTCGCTTAGGGGTGTCCCAAATACATTCTCCTACCATCTTCTTTAGACTTATAGTTGAATTAATTCTATTTTTCGAGTCCGAACAGTTGCTGTCATCGCGTGGAATAAAATTTTACAAAACCGTCGCTGAGCGTCAGATCTTCCAACCTGTAATTGTAGATTCTATTTACTTTCAATAGTTTGGTGGAATGAAAGTTAAAATATTACTGGCAAGGGTCTCGCATTATCACAAATTTCTGGGTACAATAAAGACTATGCACTTAGATCAAATCGTGCTGCCACCTCTGCTTCTCAGAGGAACTCGTATACCCTCTTAATATGGAGTGGTAGAGCGGTAAGTATTACATTCATTGAATGGCTAACACTATAGGTACTTTTGTGGTTTCTGTTGTCATAGCGAATATTATCTGTATCGATTAGAAAAGATACGGTCTTTACTAATTTATCATGTGCTAGTTTTATGATTGTATCGCACATTAGTTTAAAGTTTCTTTGTAGCATAAACATATTCTTACTTCTAAATATGAGAGGAATAAGATTAAAGTTATAACGCGACATTTGTTTTATCATTATAACTTAGATAGCGAGGAAGCCATCATTACGGCAAAAATTCGACACACATTAAAGTTGTAGTCTTACCTTTCATCAAGTAATTAGTCCAATACCTAATCCTTATGAAAGTCCAAACCAAACTCTTGAGGACGTTCATTGTAAAGTATCTGAAAAACCTTATGCCTGACGGCGCCAGTATGAATCTAGGGTAAATACGCAATAAAGATCTAGAGCAAACAGCATGGTCTGACTTGACCTCAGTACCACCCATATGCTAAAGGTACAAAAATAGATTCGGCGATTGCTAAATTTTTAAGCGACCTAGTGATCTTCAATCGAACCCCGCTGCAGTAGCAGTGTTTTTAGATTTCGATACTCTCATATTACTCCTTTTCTGGATTTAAAGTTTTCGGGCCTGTCAAGATTAAGCGTAAGCAAAGACATATTAATCAGTGATTGTTCCAAACGATATGTGTTTTAGATTCATACAACAAGTTTGGGTGCGTTTAAGACAGGATGCTTGTCCGGCTAAACTTCTATAATGAGTAGCATAAAACGAACTGAATTAGAACTGATCAATCGTTTAATACAATAATAGCGGATTTTAAGGCTCTGAAGATAATCTTTAACCTCACATCACTTTTAGTTTACATTGCCCATGGGGGAGATCATAATTAGACAAAGGATTTGTACTACATGTCACTTCAGTACTGCTCTATGGATTTGTTTTAACGTAGGACGCTTTAGTTCTCGAACTCTAAACCATTACGATATCTAAAGACTATTTTCAGGCACCAGAAGTGTGAAATTATATTGAAATAAATAAATATGGCTTGTGAATATTTTGTAATATATTCCAATCAGTATGGTGTGCCCTTTGGAGAGCAACTTGCAGCCGCTCTCCGAGCGTTCTACTTTATAATGAACAGATAGTGCAGGCAGCTAATTGAGAAATTAAAGGTGGCAAAATTCTCTAACTGGTGAGTTATACAACAGAATTATTATAACCATGCTTGAAAAAGTGATGTATACTGGGCTGTGTAATATACGAATTCTAAGTTAGCACTTGAGTAAAGAATAGATTTGTATGGTTAGTCTTGCATACCTAATCTGCGAGCATTTTTTAGTTCGTATAAGGGAGTACACTTACCGACGCAGATATATTGAATCAGGAAATCTGTTTTATTTTTACATCCTATCGTCGTTAGGTGGATTCTTATTTGATCCTACGCTTCAGAGGTTAACAAAAAAAAACCTGCTTTAAGAGTCATCTATGCGTCTTTTCTGTATTATGAAACAAGAAAATGAACTTCGTACCGGGGCAGATATCCGGATGAAAAAAAATGTAAATAAAAATGTTATTCCCGTCCCTTACATTTAATCATCATCTTACTCTATCAGCAAGCTAAACCAGAAATTCGATCACAAATAAAAAGATTTCTCATGAAGTCTGATTAAGTAGCAGTAGCTACGGTTCGGATTGTAACGCGTATTATAGAACATTGGAGAAGTACGTATTAAGGATTGTGTTTCAATAATAACCGCGTCATGAATGAACCTATATTTATAAGTTTTAACGAACGTAATCGCAATGAGGTGGCAGTTCTTATTAGTAGATTTGGGGACACGTCCCACGCTAAGGATTAGGAATTGATTTTTACCGCATTAGTATCGTTAGCTATTTCAATAGAGTATACCTTGAATAATAGGATGGGCTGACAGGATAGAAACCGGACACTTTACATAAACCATAGACTAACCAAGAGCTAGGACTTTTACTTCTGAATTCCAACTAGCACTTTATAACAACTTTGGATCATCTGTTAAAGATAATATAGAATTTAGTTTTCTTTAAGAAGCTTAACAAACTCAATCAGCGCGTACCTCTTTAATTCGCTTGTTTTAGGGGTGTTATATCCACATTTACCTAAATGGGTTGGCGGATACGATAGATTTAAAAACACAAGTAAATATACTGCTACGTAACAAGCTCAAACTTTTACAAGTTGAAACCTATTTGGTACGTTCTACAACTTCGTAATATTATTTCAAATGTATTAGTAACTGGTGCTGCTAATCCTGATGCAACGTTTAGCCAGATAAATACATTCAAAAATGTTGCTAGATAAGACGATTTCTTAACACCGAGTTCGCTCTATATTTGTTTTATGAGTAACTTGACATTTGGTGAGAATAGGCACGGCATATGCCCAATCAGATTTCATGGGCCTTATAGGAATCGACCGTATAGCCGTTAGTAAACCCAAAATTTTTGGATATGGTTTTCATGATTCGCGCTTTTAGTATACACGCTCCCTATTCGACATTACTACTCCCTTAATATTGTAAATATAATAGAACATATTAGAGAAAAATCATCCTCGTCTCGACTTCTCGAGTGCGAAAAACCAGGTTTTTGATCGGGGATTCAGGCCTGGTCAAAGTGATGTAGTGTGCTGTAGTCTAACCCGGTTAGATCGAATCAGTTGTGAACATTTTCTATATCTTATAGACCCCGAGGGATGAAGTCCAAAGAACTAAAGCCGGACTTTCAACATGCACGCTATGACAAAACTCTGGTGTCCTTAGAAATACAATATAAAATGTTGCTCTCTGTACTCGACGTAATAACTGAGAATCTTTATATTTCTGAAGGTTCAGAGGTAACTGTTAGAAACAGAAATAATGCGAAGTTATATTTTATGCACATCTCACGAACTGATTGAGATAAACACGCTTACAGATTTGGCATATAGTATCTACATTCCAATAGAACCCACGTCTTACAACAGGGGCAGAGACAATATCCGTAATTATATTTCTTTATAAACTATACTGTGATCTTTTTAACATGCTTGACCCAACAGCAAAGTGCTCTAGATATAACATTCTTTTCGGTGACATTAGAAAATTATTCGATTGCAATTTCAGCTATGGGGAGTATTTAGTCAAAACTACTGGAATAGTCCGAAGTATTTGATGCCCACGCGACACGTGGACACAAAGATTCCTTCAACGTGAAGGGATATTATTACGGAAAACTGGACTGTCTTATAATCAAA
1901	17079769	17086902	7134	42.44	TGATATCAGTTCTCTTTCTCTAGTGTCTGTTCGACGTGTTCAAATGGCAACAATCACCTACGTCTAAGCTTTAATTATAGCATTCTTGGTGGTAGCTTGGTAATTTGGCAATAGACAACAGTCGCGCAGGGTTAATCAGAATCCGAAGTGTACGTAACTTGGGACTATGGACAAGTCGTTCCACCATGCCGGTCATGTTGATAGCTGATAATATTACATCTCATCTTCAAATCCTTAAAGTCTAGGAACACAGCAGAGTAATATCACGAAGCCCCTTACATATATAAACGGCCCAGAGCATGGTGACAAAGTCAAGCATGGCCACTTAAATTTTGCGGACTAAGTGGAGGATGTTATAACTTCAAGGCATAAATTTCAAGTGGTGACTATGCGCTTTGAATTCCCCAATGTCACTCGCGGGGAAATTACGCTTGGTGTTAGTAGCCGAGTCTGCTCTTACATGTTTACCCAGTAGAATCTGTTTTAACGGGAGCGATCACCTAGGAATATACTTAGAAGTATCCCACGTTATTGGGGTATGGTCCTTTATACCTTGTCTTCGGGGGCCATGCGGGACCCTCCGCCAATGTCTGTCATTCCGCCACGGGTCGTGCTTACACGTAGACAAGCGGCTTTAAAGACCAACAGCTAATCATATCAAGCACGATGTAGCAGACTACGTTGAGCACACACATCCATAAAATGTGAATTAGGAACTGGAGATGACTCCAGCCCCAATTTTTGGCGTTATCAATTAACCCGTTAAGTCACCCAGAGCCTACGGTTTATCTTTTGACATCTGAGTAAATGATATAATATCTGCACCTATTGCACGTAATGACGTTCAATACGAAGAGTACTTCTTATCCACGACTATTTCAACTGCGCTAATCCATGACGTAGCCTAAACGGGTTAGTTACAGATCCTGCTAACATTATTCTCTACCCATTGTCGAGGAATAGCGTTGAAAAAGTGGGGAAGATCTTCACTGCCTTATGAGACAATCTAGTTCTGGTCAGTGCATTGGTGCTCAAATAGTCCTTCCAATTAAGATTAAAGACACGCGGGGGTCTTACCAATTGTTCAATCTCCTTAACATCAACGCAGGCGGTTGGCATCTGTCTATTGTATGTGTATCAGAATTACGTCAATACTTGGGATCAATTAAATACAGAGTGGGTGTTCAGCCGGCTTTAAGACGAGTTCTGAACTCCTGTCATTTCTATTCTGTCCCACCTTCGATTTACATGTGGCGATCCTAAAACCAATATTATCACCTGTACTCAAGATCTTGCGCTCATTGCCGGGTAAAATGGGAACAGTTCGTATTTCGTACGATCGGTTATAAGTGAACCTGGCCACCACGAACTCTGCGGGCTAAAACCCTTTAAACCTCTGTTACTCTACCTAAAGTCCATCCTCTTAATGTTGTCACTACTCTATAGTACCTCCGTATATTCACTTTCTTATGAGTATTTAAATAACGCAAAAACATATCTACCGTTAGAAACATCCGAATGCCCTAGAATACTCTACGGTCCCTAGCTTGTTCAACCGGCTTTCAAGTTCTGCGTGGGAGGTTATTATGGAGAGTGAGTATCGATAAGTGTGCGTCTTGATGTTCCTTTAGGTTTGAATATGTCTCACAGTAAGACAATTTTGTGTTGACTAACAAGGAGTAATTCAATCGCGGATGTTTTTTACAACTTCTCTACGTCGCTTCACAGGATAAGTGTGAAAGTTCAGAGATTTGTACGTATCCATATAAACCATCAGCATTTACGTGGAAATCATTCTGGGCATGACAGCCGAGTTATTCTTATGTCATAAAATCACTGGAAGTTGTGCCTGCTGCTATTACGGCGAGATACGGTCTCGGTTTTAGTGCTAGAATCAGTTAGTTGAATAGACTTCGGATCGTGATTGCAGAATGTGGCTTAGTCGGGCAATCATTTTCCGATGTACACTACTAAGAGGTGGTCTCGCTAATCTCTTTCTTACAAAGCTTTAGAAATTGCACAAATATCCTGCCCTATGACGATACACTCAATACATATATAGATCATAGGAGTGCCAGTAACTACGTGTAGGGGCAATATGGGATCTGTGAAGAAAGCCTCCGAAAAAACGTAGCATATGGATAAGGTGCAAAACGGAAAGAATCTTTTTCACTGCTCGCGCCATCAGCCTTGATGAAAATAAGTTTGATTCGGACGTAAATCTTCATCCTTAAAGTGTCGAAATTCTCATAGTCGTTTTTACCTGTGGTGTAGACTGTAGATGTATTTTGCCCTTCTTCGCAGTTCTCCTATAAGTCACCGCTTAAGGAGTCGCATAAGGACAATATCAGGTGAATGTATCAGGGTGAATGAATAACAATTGGCCAACTGCTAACTCGTCGACAGTTATATAATAGTCGAGAATACACTTTTGCCAGCTAAGAAGCTTAATTAACGCAATGGTGTCGTATTTCCAAACGTCGAGTGTGGGAGACGTTGAACATCACTATATTCCAACAAACTGCGCGCTTAATAAACCTTTACCTATATACTCAGCTTTGCGTGTGAACATCCCGTGACATGGGAATTTCTGGATCCGTATACCCCCGTAAAAGGCTCTTTTGCCTCGTATGGCGTGCCGACGGATCAAATTTTTGGAGTCAAAGATTAGGTTTAATTATAAGAATATGGTGCAATTAGATTCCCTCAGCATTGTTTATGTCAGAATTACGATAGCGTCCATAAAAGCCAAAATCATGTCAAAATATCTTATACGAGTACCTTTTTCCTAAAGCACGTGTGTGCTTGCAATGGTTGTACGTAATTACAGCTCCGTTTCAGACTATTTGCTGATAGGCAATGAAATTCGATATTTTAATACATTTTCCAACAGGGAGCACATGATTACGGCGCGTTGGAATACGTTCTGCGATCTGTCAAGAGATTCTTTCTTAGCATCTACGATAGAGGCCGGGCAATAATACAACTCGTCGTAATAAGCTAATAGCGAGTTGGGGTAGTGTAAAAATTTAGGTTCGGAATTAAAACATATTTAACAATTAGTTATGCACAGTTGGCCACCGGCCGTTTGATAGGGTGTCTAGTCACGTTATATGTAAGCATTTATTGCTTAAGAGCAAGTTTAACCACGAACCTAGTCAAGCTATTCTTTAAAATTGAAGTACGTAGCTTGCAGAAAACTTATGGATCATTATCCCGTTCGGGGACGTTTGAGAAGTTTGGTCTTCACTGCTAAGTAAAAACTAAATGGGATTTTTGTAACGACTGGGAGGGGTTGGTACTGGTTGTAGGTTCTGTGAACCGTTTCCAAGCACTACAACTACCTGAATAAGTAGGAATAAAACATAATATGCTGTCAAATGAACCCCAGTTTTAATTAAGCACCAATGAAATACTCATTATTTATAGGCAAGATGATTGTCTTAGCACAGTATGGTAATCATCTTTCTAGATATATCTGATTCCAATACGGTCACATAGCACCTGGGGTGCCCATGATCCATTAACTATTCAACAGGTAGCCAAATTTTTATTTCCAGCACGCTAAATGCCTCTTCAGGGTGCAGATGTAATTACATCCGAATAATGTGGTGTGCCGATTATTTCAAGGTCAGAAGTAGACGGGCGATTATAGCGACTTTCGTACTCGACTCTCCCTCGCGAGTCTCTTAGTATACTCTACAAAAAAGTGTGGGTACACAGGAATTGGACTGTAGTATATCGCTAACGGACTGTCTAATGAAAACCACGATCCACCCCGTCATTCGGTAGCAGGCCCTCGGATGCAAACGAGCTGCTGCACCGCTTGAATGCCCGTTCTCCTACCTTTTGGCTTCGTTAAAAAGCGAACGGAATAGTAATTATGTCTGGAATTAACATCATCTACCATTATCAGATCCAATACACACTTAAGTCAATTCATCACTGGACCCATACGCTGATCCGAGTGCGCTTAATGCTACCTCGAGACCATGTATAGAAGTTGATACTATCTTCATAGCTCCTTTCAAGTTGCCTGAATGATCGTGACCGAAACAATTTTCGATACAACTGGCTGGCTATAGACTCGGAACACTCAGGAAACTAGGACTTGCAGACAAAGAGAATCCTTCTAATATCATGAATTAACAGCCACTCTCCAGGCCACCCTTTCATTATAACATAATTCTGCAGCCTTAATCCGGTAGAGCGATTCTTTTTATTTTTTAAGACGACGATCGAATAGTAAGCGTTGTGCACCAATTCGGTAGACCAACAAAGATAGGGCCGGCACCATGAGCTCTGATGCATGTCAGCACCATAGTAACGGCAGTTTACGACGGGGGCGGAATCTAGCGAAATTCTATTGGACTTAAGAAGTCTGGAATACATAATATGTTTGCAACTGTGAGCATCCAATATGTAGTCTGGAAAATATATCGTCCTGACACAACAATTATCGTTGTACTGCCCATAAGAATTACTGAGTTACTATGCGTACTCAACTGGCGGTGTGTCACTCAGAACGTCTTCCGCCATCTTTCAGGATAGAGGTCTGTAAGCCCACAGGTGGCTAAAACTATCTACAATGAACAACTCATCGTCAAAGTTCGAGGGGAACCCGGTGGTGTATTAAACTGTCCTACCATAGTATAAGTATTTCTATGGTGAAGACAAATGTTATTCAGATTAAGACGATGCACGTACAGCTATATTTCCACTCGACGCACGCTCGAAGTTCTGGCAAAATTATTGGAAAATATCTTAAAGCTATCAAATTAGTAAGCGTTCCTCAGATAATCGACCTGACTTGCTCCTTATGCATATCAGAATCCATTGCCCAGGGATAATAATACTCGGGCCCTCTAAGACAACTGTTACAAGCTACCTGAAAGAGACGTTGTTTAAAATTTGAATGAATCCGTAGGGCTGATGGTTAACGGCAGGTTCGTTGTACTAGATCGTTGTCCGTAAATGCTTGGGCCATAATATATTATCATGAGGCATCACGACCAGTCCAATATATGGGAGTTACGGGCAAGATTTTGAACCGGACCCTACTCTTCACATACCGATGTGCTAAGTGGGGTATACGATTGCTTTAGTCTGAGCCCGTTATTAGGTGTCATACTCCTTGTTAGTTGAGGACGTTCGTAAAGCCTACTAAGTATTCGAGTGTCCAATGGATGGAAGCATGTGTGTTGATAAATATTACTTCCTTTATAAACGTACTCCCACCTATCCGGATACTGTGCCCGCGAGGTAAAAACGTGCTGAAGTCATGTCAAATACTTCGACCAGATTCTTGACCTGCTTTCAGAGCACCCATCGTCTCATGTTTTATCAGCATAAGGTTAGTAAAAAACATGTCGCAATAAACTTGGCGAGGATAATAGATTGGTAGTGAATCTTCCTTTCCATGCATCCGATCCTTAATGCAAAGGTCAAAATGATCTTAGTACCTGTCTAGTTATGTTCTCAAGCAATCAAGAAAAGGAATTGAAATACGTTTGAATCGATATAATGGGCCTCGTTTATCAATTGTCTCCTATTAATTTGGGGCCACTACTCCACACCTAAACAACTTACGGGGTTCTCCGGTAGCAAAATCTTAAGATCCGGGTCAATACCTTAGTAGTGGTGGATTCCAATGCATTGAAATCCATTCACGCCCCTTCCAACGACGACGCACACATGCTGATCATCCAATGTCTTATGCTCCTCTCATTGAAGAGTAAGCTACCTACTATCCTTATATACTACGATTTAAATATCGAATCATGTAAACTCCTTTAATAATCTCCTGGGGATCCTCGTTTTGGAGAAATATTTGGGATGTAACTTCTCTCTCTCGAAAGCGTGTTTAATGTATTGCGTCTGTTCGTTCTTTGCGTATAGTTGTAATGCTATCCCTACTTTGGTAAGAACTAACTCTTGAGGAAACAGTACTGAGGAGGGTCACAAAAGCTTGTTTGTATTAAAGAATTAGTCGATTTAGCTAATAAATTACGACTGCAGGCAACGATCATCGTAAGTGCCCTTAAAAACATATGGGGCAGTCTTAGTGGGACAAATAATGGGTCCTGATCATCGCTCCTGTTGTAGGTGTTTCCCTTTACACGATTGTATGTCTGGCTTGAGGCGCGACTTTACCTTTAGTATTAAACCGTTCATAGTCTTACAATTGAGTCGTCTATTGGGTTAACCTACTATCAATTTTTTCTCCGCGGGAGGTATGGTAAATAACCGAGGATTTCTTGTGCAGCCTGGACCATAAGAAGCCAGAGATGGTACAACCTAATGAGGACTCTGAGGGTCCATATAGGCGGTTAAGTATGGACCAAGTTTCGGGATAATTATCGGATAGGGGTCCAATCGAACGGCAAGGAAAGGGTTGTAATAACGCGCACTGTAAGCAAACGAATTCTTTATTGTAGAGATTTCATGGCACTTGCTTGTTAGCTTGAAATTGCCAACCAATAAACTGACCGGAGTCCGGGCTAGGTAAGAGGCTATTACTGTGGTACTAATGGTTCGCCACACAGTAATGAGCTTGACAGACAAAGGGGGCATTGGGGTGCCACCCTTTGGATTAATACTGGACCGGTTCCTGGTCGGCTAAAACTTCTCCGACCGTTAATCCTTCATGTTGGTCCAGGAAGTATGAATTAAATCTTATTCGTGATCTTCAATCGGATAGGGGAATATACCGCTCGCAGGGTTCGACCCTAGAGGCATCCTTAGTGTCGGAGTCTTATGGCACGCTATTAGTCTGCTTCATTAACCATAAACGTAAAAGTTGAGCAGCAACGGAAGCAAAGCGGACTTAGTGAAACAGGTCAAGGGGTCTTAAGTTTGGAACCTTAGTCGTATTAATTTTCAAATAGTTTTGTCTCAGATTATTCTTGAACATAGTCGAAAGTGCATCGTAGAATACTTATGCGACAGCTTAACCGACTAAATATTCGTATTGTTGATTTTATAAACATATACCTACGCCGGAATACAACCTACACGAGACCGTTACGACAGTAGTGGCTAAGAGAGACTAGCCAACGGTCGTTAGTAATTGTGTCTTCTCAACGCTACAGGTCTTACAGTCACTGCGCCCGTTTTCTATAGCCTTATGAGAAC
1902	17087206	17087807	602	43.22	GCAGCAAGCGGGGTTAACATGCGCAGGGATCAGGTTCACCTAAATGCAGGCAATCCTTGATTCCGTTGGACTTTTTTTCTCTCATGCGCCTGCCTTTGTACCAGCTACTAGTTTAAAGGGGGTTATTTTCGTTCCTTAAATGCCGTAATATGTTGTGTTGAGGTATTAGATTGTATCGTCCCGGGTAGTATTACAGTGTCCATCGGGCTGTTCGGTGGAGAAGTATGATTATTAGCCTAGTTTGCGGACTCTGTCGTCTATAGACGGAGGTCACCTCGGTTAGTCTGCGCACCGGTGCGAATATCTCAGAAGATTATGATTCAAAACACTGAACTCCTTAGCCTCCCATAAATGTACTACGTTGTACCTATTGACTAGTTCTTATCTTACTGATCCGTATCGGTCAAGAAGTCGAACGTCTAATTCTAAGAACAGAGATGCATCAATTTGCATGCAGACAGAGGCAAAAATACGTTACACAATTAGCTCTCCACTTATTAAAATTTTCATAAAAAATGAACGCTATAGAGCTTGAAATGTCACACACAGCCACTATCGAGTATACCAGCATCCTACCGGAATAAACCCCTAAATCTGTTATA
1903	17088493	17091563	3071	34.23	AATGTACACCACAAATTTAAGTCAATATTTTTTGCCACTTTTAAAATAAATTTAAAGTGTTTGCGATATTTTCAAATTTTGTAGCTGCTCTTGACATTAAGAGTATATATGGTCTGCGCACATGATCTTAAATCGCGATTTGTTAGAACAGATATAGTAAATCTTTTCACTGCAAAAATTAATGAACTAGTTTATCAAACTTAGACCTTATAGGTAGATGGTTCAACAGTGTCGATAGGGGTAAACAATTCATTCGAGAGTGTGAAACGTCGTTACAGTATTTATTCCGTCTAGAAGCGGACCACCTTGTGAAGTAATTGTGAAATGAAACAAAGCAAGACTTAATAAGCTAAAACATTGGTTAAATAAAAAAGATACTTAAAACATATCTAGTCTCGTAAATAGTTTCTAGACAAATTTGGGCTAGTTCTTTACCATATCCTAAACCTCGTTGAACTATCAGTCGATGATTGACAAATTTATTCGGAATCAGAATGTAGCGTTAGGTTACTTTAAGGTACGTCACTTATTGCAATTTATCCAGTTGGCCGCTTAATTTTTCTCAAAATGTCCACGTCACATTAACAGAAACCCAGCTTCATGAGTCTCGCCGTCATCGGTTTTAACATCTCTTGCAAGCTGGACCTTGGTTATTACGACTTTGATTGGAGCGGAACGAATGATATCTATATAAATGGATTCCATCACTTATACTAAATCCAGGCGGCACCATAGCTTAATACGTTAGAGGTATATTTATGGTCGGAATTTGAAATTCTCGAGTTTGTGTGTGTGTCATTTGGTAATGTAATACCGAAACGAATTATAATGCATTTGGGTAGCGTTGCTGTTTTACAACCATGGACCGTTTGCTACTTTATAAATTGTTGCAGACAGCGAAAAGTCAATTTTTTATGAGTGAGCAAGGGGATAAGTCTTTACCTTCGCTCGAAAACCATCTTGCGAAAATCATTTTAAAAGATTGTTTTAAACAGACCTTTCCTTATCCCGGTTTTTAGCAGGAGAAAAATAGTGGACCAGTCTTGCATGTAATTCAGCACAGCCCTGTATGATTTGATTTCGCACAACAGTTGCGATACCATAACCAATATACTAAGTCCTTTAATAGAAAATGGTTTAATAACATTCTATTTACACAAATACTAAAATTCGTTCATATAACACTCCTGAGAACAAGTGCAGGGTAACGAATCTGTCCATCAGTATGAGTACCAGTAGGTACAACCCAAACAGTACCTATTATGGGTATTTCTAACTCCCAGATTTATGTTTTCCGACCGGCGCATTATAACTAATTTGTTTAGTATTCATAGTAAAATAAAAATTGTATCTTTGAACTAATATGATACTTTTGCTGCTTACACGTGGGACACAACCACTACTCCAAGATAAGTACTTATACTAAACCGCTCTGCATTACTAACTTTTGTATCGAAATACCCATTACGGTATGCCATTCGGTATTCACCGGCAACTGTTGGGAAAACAGAGAAAGTTCTTCAGATTCAAGACATCCGTGTAATCTGGGTTCCGCTGGGAACTTTAAACGTTTTTGATCATGGTCAGATAGATAATGTAGACATTTGGAATGTTTTGGACGGAATATTGACAGATACAGCAACGCTATAAATTCAAACGGTCACCGTAGAAAGTACAGTTTTTTGTTTAGAAGTATCGTAATGATTACTACATAAATTTATGGATTTAATTAACTTGCTTTCTGGTGGGTATATAGCTATCATCACAACAACTAAATCCGCAGATTCTTATTCCTATTGATATGTATATGCTATAAAATTTAGTTATTCTTAGAGTCATTGCTCGAAAGTAGGAAGGACTTGAAACAGCAATTATAGGCAGTACAACGCTCCTAAGACAATCAAGAAACGACCTTTCATTTAACAAGATTTCCATGTATTTAGTTAAGTTAGTGCACATGCGTACCATAGTACCTTAAAAAGGTAAGTTGCATAGTGGTTCTATGAAATGTGTAAGCCAAACTTTTTAAAGGAAGCCCTTTCAGTTTATCGCTTTCCTTCAAAATTGGTAACGTGTATATCTCTGGCGAAATGAGGTTGTTCCACTTACGTGAGTAATCTTAAAAAGGTAGCCGTAAGACTTATGTTTTATGCATATGAAATCTCGTACCGGATTGACGCTATGAGGGAGTACTGGATATTAATATTAGTTTCTAAATTGATGATGCATTTAATGGCCCCAGTCTTTGCATTTAAACACAGGGGTATTTAAACGCCAACAAGACTCAGTGGTAGTGTGTGACTAATATTTTCGTTTCTATTCTTTGTTGTGAGGTCAAATAGTGAAACAATCTTAGGCGCAGAATCTTCACTAGTTGTGAAACGTAGATAAGACAGAACAAAATAATAAGTATATGAGAAAAACGTATCATCTTCATGTCTTTAGGCCGCTTGTTCACGAGAACTAATTAGTTTTCCGTGATGAGAAGTTTCAGATTTCCCTTATTTGTAAATTGCGTTAGGTCTATTAAAATGGAACTTAAGAGGAATAAACTATAGCGTCTAGGATAGTCATCAAGGAACCTGATCGAGCGATTGAGTCTATATCAATCCATTCAAAATGTAAACGTAAAATTTCATTAATATATTTATGTAAATATGTTATTGAGGTTTCTACTTTTTTTAATCTTTGCTGTTGGTATTAGTGCTGAAGATGTTATAATGGTAGCTCACTCTAACGTACTGGACAAGCTAATCGAAAATGATACTTTTTGTTGGTATTTTTTATTTCGAACATCACTAAGTTTAAGTCTATGAAGTTCGAAAAAGGATTCATGCGAGATAGTAAGCGTGAATTTAGTGAAATAAAACTAATAAGTAGGTACTGTAATGTTTTATGTAAACCCTTTTTAATCCGGGCGTGTATTCTAGAAATCGAACCCTCATGATGCACAGGTTTTATGGAATAATATTACGATCGATTAGAGATCTAAAATTAGCTTCAAATAGGAATCCTAAATTTTGTAAGAACCAATAACTTTAAAGTATAAAACATAAGGGTTATTTAAATGG
1904	17092685	17095762	3078	31.82	ATTGCAATAATGTGACCTGACCATAAAGATGGTATCTAGTATAATCAGGGTTTAATAAATATTATGACCTAATGGTCATAGTAACACCTCATTGGTATTCTAAAGATTAAAATATAGCAATAACTATAAACACGCCGGTGTCCTTAATGTAAGATTGAGGGGCACTAATATCATCAAATTACATGGGACGATATATAAAGAATTCATCTAGATTTAACTAGCTGCTTCTCTTTGGAAATTGGCTAGGTTACTCAGTAAATCCAACGCCTACAGAGTTCCCAGTCCGCTCACATATAATCTAAGGGTCGTCTGTGGCATAGATATACTTAACTTAATGCTCTTTTGAGTGAAAAAGGCTTAAAAAATCAAATTATGAGCGAACTCCGGCAGTTTCTTCTTAATATTGTTACAAACATTGTGCGAATGACTGTGGTGGTTGGATAATAAGCTTAGTTTTTACAACAGGTAGTATTCAATCACCTGAATAGAACTAAAATTCCAGTCGAAACATATCGTCATACAGCATGTACAGAATGAGTACATAAATAATCGTTTTTTCACATGGTATAAGCATATATTCGTGAACTCTGGGGATCGAAACCAGGAATTCCCCTTAAAAGTTTTTTACAGAGTTTTTCTAATCGGGAAAGAATTGAGTCTTTTTAAAAGAAACATTTTTTGTGTATTTTAAAATAATCCTGATTAATTATTAAGCTTGGTTAAAGGTCACTAATAAGACATATAAAAAAGAAAAGCTTAATTAGTACAGATTCGTACATTATTACACTTAGCAAGGTATATAAAAGATTACAAAAATCAATCAATATATAATAAAAACGCCAGATGTTTTTAGCAAGATCTTATGAGAATATTCTCAGTATTAACTACCAGATAAATATAAATATGTTAACCATATGTACTCTCTTGTTTAGTCTATATCTTACCTGTGCATGTAATTTTGATATATAATTGCCAACTTTATATACTTGCATAAGATTCATCCGTACGAGTTACACTGCTAACGGTAATTCGAAGAAATTGGTTGGCCCGATCTTCATACTAGAACATCAGTTTAATACGTCCCAGCCTTATGGAGGGAGTCCCAGAGTCTATGATAACGTAATGAGTTAGTTGTACATGACACGAATACAGATGTACATCTGACCCTACAGTGCTTAGTAATGCAGTTTTATTGGCTCATAGATATGTACTCTGTTGTACCTTTAGCTTACATAAGGATTATGAAATATGCAAATGGGTACTTTCTCGCAAGGATTTATCTAACCGCCTCAGAAACTAGATTTTAACTGGGGTGTCAAAACATAGAGTGTGTTTTAAAACTATCAAGTAGTCAAATTTTGAACTTGAAGAGGCGTACGATAGAGTAATATCCATATAATACATTATTTTTATTGCTGAATTTCATGGGGTAAAAACAATACAAATAGTACTTTGGAGCGTAATAAGCTTACGCTAGTTATATTAGGAACCTGAGTCTTGCTGGTAACTATTGTCCGGACAACTATTAGACGGTAAAAGTGTTCTTCTTATACAACTTTGATATAACGCAGTTGGAGTAAAGTGTGAAGTTATGATTTGTCTATGTGCGAATCTAGAGAATACGAATATATTCTGGCACTTAAGTTGGTTTAAATTTCTTGTTGTAAAAATGTAGAAAAACGTGCAACATATCTTTAATATTATTTAAATATCACAAATAAAAGAATATGTAATGGTCCTGTGTATACAGAATTATTTAGCGCTAGTAAGTGTATATAAAAATCAAGTACGCTGGACCAATAATTAGATAAAAACATTGCAGTATAAATATACTTAGACGTAAATTTTAACGAGGAGTGCTATTCTGAGGATAAATGTAATAATTCAACCTATTAACTGATTAGCCGAGTTATAGACTTCAAGCTAATTATATGGGGGAGTAATGACTCTCTTTTTAGATGACACATAAAGTATCTGGGGCTTCATTGTCCAGTGAAATTTTCCCCATGATCACAAAGTGGATACAATGAAAAATATCTGCAAATTAAGAGTTGACATGTAATAAATGTTGGATCAAATACAATCTTAAAATAGTAGAATTAGCTTAGCTGTGAAGTACATACAAATCTCAATGCATTTCATCCAGGATTTACTGTAATATTACCGGAATGAATTTACTTGGTTGTGTGTACTAGTCAAGTACTTTTCCACGGCGTCTAATTGTGTTAATATTTATTATATGAGCTAAGTTTTTATTTTGAAAATTAAATCTTGATATATAAACAGAGTTTAAGAGTTTTGCAGCCATTTTTAACAGGTGCCTTGACTGTGAATGAAGAGTAAGAACCTTCCTTGAAGAGAGAGAAGCATCTAGATAAAACTACGCTTTAAGTAGTCCCCAAATTCTACAGAAATTGTCTGCAAGCTTTCAGACAGAATCAACATAATAGGTTACACTTTAATTCGAGTTAAACACTTTTCCTTTTTTACCGCCGGGAAAAAGATGATAAACACATTAAATTAGATTCCCAATTTTCAAGAATTAATGAGATGAGACTAAGACCGAGATCACTGAGTAACGGAAATTCCAAAACAGTCCTAATTTTTAATATATATATAAGGTTATTTTAGATCTATTTAAGAATATGATTCAAATCCGCCTTTAGTTATAATTTTCTTCTTTCTAGTTCTTACATAGTAATTGAACGATGAATGGCTTGATCAAGTTGGTTCACACACATAATTCAATTAAATTTATGCAAGCTGTTATAGTGCATATCGAAAAAATTTAACTAGTGGTTTCGGTCGATCAATACCAAAAGCAGTGCGGTTCCACCTCAATCTTAGGGCATTTAACTTGGCTTTAACAAGTTTGGATATTATACCAGTTATTGACTCTATCGATTCAAATTCCAGTGTGAATTAAGAACGGATATTATTTCAGGTATACATGGTGAGTGGAAAAATTGTGGTCTAATAGTGAGGAGTTAAAACGTTATTTTAAAATCAGATACTTTGTTTCATAATACCAAGGATGTTGTAGGCACTTATAATTAAATATGGATGTTTAAACTTTAA
1905	17096533	17096646	114	53.53	AAATTGGATGGCCAGGGTACGACCTACATCAAACTTGGTAGCGGTGGCAACGCTATCTCTACGCAATAAGACTTACTGACGCTTCAGTCACGTGAACCTGTAGAGGCTAAGTAG
1906	17098193	17103301	5109	20.4	ATTACATATTCGATTAATTACATGTTTTTTTTAATTTAAAAATCTAACAAATGATTTATATGTTATTGCAATTCGATAATATATTAGATTTGATAAAAGTAACTTACGAATACACTTCTAAACAAAAATGACAGTAATATAAAATTAAAAATAAGGAAGGATATCAATTTTAATTTATATATAAAGATCATAAGAATAGATGATCAAATATAATCTCGATGTAAAATGCAAGTTTCATTTGCTTAGAATAATTCTACGCATCCAAAAGACATTGATTAAATCCAAAACATAATAGATACAATTGCTTAAAAGGCTATAGTTGAAATTATTTGTAAGTTATCATATTAATTTTATAAGTTAGATTGTAATAGACTAGTAATTTATATCAAATTGTTATACAATAAAATTTCTATAATCCATTTAACATATTTAAATTGAGTAAATTAAATAAATGGTCTCACCATCTTTTTATTTTTAATTAGATATATATTATTTAATCTTTTCTACTACTAATTATTACCAAGATTCCGCTAAAATGTTATTTCTAATTTTATACTATAATAATGGTGAACCATGCTTTTCTAAACTAAATTTTTTTTAATTACAAGCAATATATATATTGAAGTTAGTATTTATTTGTTATTGGATGGTAGTTTCACATAATTTTTGATCATATAAAATTACAAAGAATTTTTAAATAATTTACACAAACAATATTAGTCACAGTATTTACGATTATAATGTAGAACGTTTATAATGAAGTTAAACAGGAGTTACTCTTTTATATTCTCTAAACTAATATGCATGTTCTCCCTTAAAGAATCAAATAAAAGTTATTTTGATTAGCCTTAAGAGCTTAAAAATCCTATACATTTATTTAGAGTGTAAAATTTATATTGATTTGTAGTTATATCACGGATAAAAAATGATTTTATACGATAAAAGTAACTTAAATCTTAGACATATAAATGTTATGCTGGTATAAAGATAAAACATTAAATATTATTTACGAAAATTATAAAAAATATCAAAAATTTTTTGTGTAATATTCTTTATGCTTGATATCAAACTTGATATTTAAGATTATAATTTGAACTTCTTAAAGGATAGTTAGGAAAACGTGATATTTAGACGATCAATAAATGGTTAGGAAAAATTAGTTTTACAAGATACTTTAAAGTCAAAATTTTTATTTACAATTTATAGTATTTTATAAAACAACGACATCAAATAATTTCAGAAAGTATTTCTTTTAGCATTAACGTAATTTTTATTCTAATATTTTATAATATTAACTATTATATTAAATGAATTAAATAATAAATCTTTAAAAATGGAATATAGCTTTTTGAGCATTGTTAAGCTACAGGTACAGAATTATATAAATTTTGATCTTTTTTAAGTCGTTTTTTTAGTTATCATGTATTTATTGTAATCAAAATGATTTGATACAAAAAAGCTTGATAATTTCAAATACAACTGGTTTTAGAACTTATATAAAATTGTATAGTTTTTCTTTTTATATATATAAAATGTATATGAAATTCTAAAAAACTTGACTAAAAAATAGTTGAAACAAATGGGTTGTATATATTATTTTAAGGATCTTGACCGTGTTTATACAATATAATAATTTTGATATAGATCAGTCCCCTCATAATGATTAAAACCAATAATTAAAACAAACTGATATAATTAAAAAATAGCTATTTACGCTAATTAAAAAGATAGAAATATAATATTATATGGATATCTCATTCATATTTTGCGCTTCTTGTATATCTTCAATATGTAAATCTGTTTTTTTTAGCAACAATTAACTTTGACTAAAATTATAAATTTTTTATCACTCCCGTAGAAAGTGAGTTAACGAGGGAATAATTGTATTTTGGACAATCAAACAATCTGATCTTTTATCCTAATATTTCATGATATTAAATTTTAAAGTAAGCTATAACAAGGGGTTTCTTACGTTATATATATTATCTATTAAAGATAATCACATGGTAATGAAATAACTGTTAATTATTTACCAAGTAAAGTAACAAAATTTTTCACTTGAATTATTTTAAATTTGATTCAATAATTGTTAAAAAATAACAAAATTACTACTCATGGATGAATAACTAATATAAGACATAGTAAATGTAGATAATAGGAGGCAAAATTTTTAGTTTTTATTTATTAGTTTATTATTCCATAGAAATTTTTTAATTAATTTTTAGAGTTTATCATTGGAATTAACTTGAAATTTATATAATTTATTATTAAATTTGTTAATACGTCAAATTTTCAACCTTTTATTATTTATAAGACTTTCATATGTCTAAATTCACTAATTTTTACAATTATAATATGTCAAAAAAAATGACTAAGCTTTTTAAGGTGATATAAATTCATGATTAATCATTTATATTTGCTATTTCTTGTAGGACTCAAAATATACCTAATAGAACATAAATAATATTTGCAACACTTTAAGTTAGTTTAATCGATAAGACTTGGAATCCTAGTTAGAAAATGTAACAATAGAAAATCTAATACTTTATGTTTCGGTATTATTTAATTCTTTTAGCATAATCACTTTTAATGTTGAATAAATCATAATTTAATAAAGACCATTCTTGAATTCTAATAAATAAGCTAATATAGTGTATATTAATACTTTTTCTATAATAATGTAGTAACAATCATATTTCTATAAATAAATCTACAATAGTAAAGTTGAACACTTGCACAATACATATGAAATGAAAATGTTATATAATATAAGACGGTTAATTAAAGTTGTTTAATAATTAGTTAATAACATATTTCATACAATATCCATACTGACTATGTATAAATGCATAGTTAAAAAATCGTCTTAAGAGAAATAGTAAAATTATGAGTTATAATAGATATAGACAATTAAATTTCCTAGCAATTTTTTGCTTAGTTAAGTAAAGCTCATTATCATTTCATTATTTAATAATAATGTGAGTAACTAATTATTATATTCTTTTTACTATATGCACAAATTGTATAATTACTTTAGATATTCTCATTAATTAACATTTTTTTGATTGTTTTAAGTTACCCCAAACAAATCGGATTCTATATTAATTAATTTAATAAAATTTTTCAAAAAAACAATTTTAATTTCTCAGTTTTATTTTTATCAACGTAAAAATAACCAGTCAATCTTCTTGGTAGACATCTTAATTGTTACTATTTCACTTACTATTACCATATTATGAAACTAATAAAAAAATATTTTTGCATTGTATATCTTACGTTTTTTATACTAACCTAAAGCTGAATAAATATTAAAAAATCTTCATGCTTTAAATTCATATTATTAATCTAGTGATCAAATATAATTCTACTAAAGTTACATAAAAGCTTTTGTATTAAATTTAACAGTTATTTTATGTTTGTCTATAACTAAGGTTGTAAAAATTAATTATTACTTACTATGTAATCAAGTCTTTGGACTATATTATCTGGAATCCATTTTGGTATAAAAACATAGAAGAAAAACGTTCTGATTTTAACTCGATATCTTTAGGTCGTATATAAAAAAAAGCTGAATGTTTAATTGAGTCTAACGATATTTAAAAAATACAAAAGAAATGTAAAATTCTAAATCATTAGTGGTAATTTACTTTATAACATGGACTTTATCTTCAAATAGACCGAATTAGTATTGATTAATCGGTTAGTTGCAAAACAAAATATTTTAAGACATATTTATAATAACTCTATACTTTTCGTAATAGTTATACTTGAATGATATAATGTGATATTATGATATATACTTCTGTATCCTATGTCCATAAATATAATAAAAATAAATACCCAGTAGTCATAATTATAAAGAGTATAATTAAATACATATTTTCTTATAAAACAATAAACTTTTTGTAATCTACTTTAAATTCAATTCTTACAATTTTATAGTTAATAACTAATTAGAGGTAATTATTATGAATGACTAAATTAGTACTTATTATCTATTTAAGAATAAATAATAGAATAATAATTAAATGATTCATAGTTTTACAAAATAGTATTAAATTACTTTTAGAATTTGTAAACGCCCATTTGTTTAATTTTATATGACGTAATAAAGAATAATACATAATTTTTATCAGTAAGACAAATATATATATAATAAGTCAATTAATTACAAACAAAAATATTAATATGTAGTTAATTACAAATTATTGTTTTGGGATTTAATCAATTTTAGATATTTATAATTTACCACAATTCTTTTAAAAACAGAAATAAACTTTTTAATTTAAAATCTTACTAACTAAACTTGAGATTATTAAATTAGGACACGCTTAACGTATTATCTTATTGTCCTACATGTGTTTAGTATCACGTTTTAAAAAAAAGTAATATATCATAGTTATATAAAAACCCTAACTAATTAATAAATGGTATTTCTAGTTTTTGATTTTTAATTTATTTAAAATCTAATTTTAGTAGTACATAGGTTGACAGAGTTTATGCTTTTTTATTTATTCTTGTGTTTGTATTTGAATTTCAAAAAAAAAGATAATCTCGAAGAACATTTACATATCTATACTACATTTTATACTCTTTTAGACACTGATTATAATAGACATTATATTTGTAGTGTATAAGCTAAATTTCTTATTATATATAAGTCTTATATTATAACATTTCTTGATTAAGAGATGTCTATTTATTACTTACTATATAGGTTAACAGCTGCAGAAGAATGAGACGAACAGATTTTTCACTACAACTTAATTACAATTACAGTTTAAAATGAATGACATAAATAGAGAAGCGACTACTTTATAATTAGATAAAACACATATCTAATAGATTCCATGTAGCAAAATTTTTTTAAATAAATCAAGATAACAAAATAGCATAAATAAAAAAAATTGTAATATTTGAAAATCATAAAAAACTAGGTGTAAAATTAACTATTCAATATCTAATCAGATATAATGATAATACTACTTTTAATATCTAACAAAAAACCATATCTCTACATAAATATTTTTAATGAATACTGGTTTGTAACTTAGATTTATAATAAAGTTTACTAATTATCTTAAAAATAATAGAATTACATTTCAATGA
1907	17103845	17105359	1515	30.89	AGATGTCTTTCTGAAGAGATTAGAACTAGACTTGAATCCAGCCAAAATCATGTGCCAATGAGATCCACATTTGCGTAATTCTGAGCAATCTTCATTAGGTGCTGATCACGGTGCATTGATTTTTGGTTTCCCAAGGAGCGCTCCATACTAAACAAAATACAAACAAACTAAGTAAGACCTTAATCTACTAAAAAATCTTGCGTACAATTAAAATAAAATCTAGAACATAGGCTTAAAATACCTAAGCGTACGTAGGAAACTTATATTTCATCAAATCGCGCTTGTAATAAAGGATGCTAGTTGTATTAGTGTAAATATGGTGTCAAGGGTATTGTATATGAATAGAAGTGCCGTCAAACCTTTTAATATACAAAAGAGCAATTGATGAAAATATCATTCAATAGATTATAGACTTTGCTTTTGGTGAATACACTGAATTGTTCAAAAGGGTGAACATATATTAAATGCATGCCAGTATAGACTCAAATCGTTAATGGATCTATGCACTTTTCCTTTGGAAGAGGTAATCTCAGATAACAACTTTATGGAGCTTACTCATAGGGCGCGATTCAGCAATGACTAATTTCTGACAGAATATAAAGCTTTTAGTTAATACTATGCACATACTGGAACCAACAGATTTTTAGTATGTTTATATCACATTGTTATTAATTCGTATATCCTGAGCAATATGTCAGCGTGCACGTGGTCGTCTTCTCCTTTGGGTTTATGACTAGTATGTCAATATTTTTTATAAATATTTATAGTGCATTGGTATGGTTCTTATGGATTATCCGCTGATTTTACCGCTCATATATGATACTTCCAAATCTTACCAGCGGTTGATTAAGGGCCGTCAAGATACATATCAATGTTTAAGAATACTCTGAACAAGCCTTTGGACAGAACTTAGTTAGGGTGTACGCAACGAGTACTGATAGAGATAATCCTAAATCCTTATGAGTTGTGGTTATATGGTAGTGAAGTTAACTATAATCAGCTAAACACAATATGTAAGTGACATTTCATAGGATCTTACATGTGTAACCCCATTATGATATCATCGTGTTTCTCCAGAATTATTATTAGACATAAGATTCAAGATGCCGATAACGACTACAATACGAAGATGAGCATATAATAATAAAAGATACGTAACCTTTGATACTACTTATGAGAAAACTATTAGCCACTCCCATTATATTTATAGAAATTATGATCCAAGTAATTTATGTATATATTCTGGCGATATCTTCCAGGCTTGTATACGCGTGTAAAATATTCTAAAAGCAGAACAAGCTAATGCAACCCTATAGTTAATTTCTGCCGTATATATAATAGTCGTTCGTTAACGACTGTCTAATCATAAACAATTTTCCAAACACAAATATACCACAGAATACGAATATGTGAAATGTTTTAAGATTACGGTTAACAAAACGGAACGGGCGGATTAATGCATTTAGTATTTCATGTACTATAAAATTGTAGAGTCCTAAGAAAGTTTTCGGTAGT
1908	17108015	17108137	123	36.05	TACTCATTAAAAAGGAAAATTACACAGTTTTTAGGTCGTCTAATCTGACTCTCAAAAGAATTCAAACTCTACCTCATGTTCGAGATGTACTATATCGGTATAATTAATGGAATGTTTTCTCCT
1909	17142432	17142787	356	32.39	TTGTGTTTGGCGCTTAGATTCTTTCACACTGAACTAGAAACGTAATACATTAGCTCAGGATTTCGTCTAGTACTCTCTGCAGTCCAAACAGATTTAGACGAAAGAAACATGTTCAGATAATTGTCTATCTTATTGGATATTAGGATACGGGTTCCATAATAAGTTAATTCCGCTCTTAGAGGATTTTGACTAACCTTAGATGTAGTTTTGTTGTGGTAACTAGTTATAAGGGAGAAAGTCGGATTTATTTAGTATTCGTATAGGAATATCTTATTAGCTAAGGACACGTGCTTATATTATTTTTATTAATTCCCATCGGAAAAATCCTCATTATTATGAGATGGAAACATTGAGCA
1910	17143413	17143792	380	30.09	CTTCAAAGCAATTAAGTTTCTTGAGCTATTTATTATATATATTTATTTCACTTCGGTTATTTTAAGAGGTATCTTTTATGATTCGAAAGATCACAGTGTAACATTACCAACAGCAGTTTTCGATACAGTGTTTACTTTCATATCATATAGCATGATGAACAAGGATGACTTTTTAGCGTATCATTGTATCTTAGTTCTTATAAATTAGCAACTGCCTAGTTAGAAACACATTCGGTGGAAAATGGTGTCTGCAAACTAACGATACCCACTCGTTAAATATTAGAAACATGCGAAGATCTTTATCACCCGAAGTTTTGATAATTCATTAAATACTGATGGTAGTATGTAATTAGTTTTTATATCACAACATACATAATCTA
1911	17144416	17144764	349	45.19	CTATGATATCATACCCTACAAACCATGTCAGTCCCGCATCGAGCTATCACTTCGACTGAAACGTTGATTCCTCAGAAATCTACACCTTCTTATCAGTCTCAACCGTAACGCCTGTCCTCTTAGTCAGACAACCAAAAAGTCAAGGAGAGTGCTGAGCTGCGAGCACCGAAATCAGGAAGGCTACCAATAAGTTAGTTCTGGGCTTCACTACCTGGTAGAATAACACGCCACTCGTGAGCCAAGCAGTCGTGGACATAGCAGTAAGGACAACGTGTACCTCTTGGAGTGGAATTATATTCTAGGAAGGTGTGGACTCAATAGCACGAAACCTCGCTGTATGTTCGTTCTT
1912	17146069	17148298	2230	20.26	AATACGTTTATATCATGAACGAAAACGACCGATTATTAACAGAAAATTGTAACCTAATTCTGAGAACACATTTTTAAAAATTGTTTTAATAGGATAATCTGAAATAGAATGGATGTGATATATTGAACAAATAAAAAGTTTCCGTAGTGAATACTTTTACTATAAGTAGATTAGTAATCTATATTAAAGTTTATTTTTATTAAAATCATGTTAATTATAAATAATTAACTTCATCGAACTATCTACTATAACGTTAATAAAAATCATCTTTAATTAATTATCAAGAGAGAGTTGATAATTTTAACATCTAGACAGATGCGATTTTTGAAGCTCGCAAAATTATATTTTATTTAGTAATACTCAATCTAATTAAATTTTTAAGTTTAACAGTAGGATTTCCAATTATTAATTTTTTATCATTATACTCGATATATTCTAACTCTTTATTTAAAAGTTTTTTTCCTTAATACGAAATTGAGTCTTATAATTATAACGAATAAAATATTATAAAGTTTTAATTTCTAAGATGATTAAGAATTAATAATTAGAAGCATTAAACAAGCACGTAAAAACTCAGTAGATGATAATCATAAGAGTTCAGAGTTTAAGCTCTTTTTAAAGGGATTTTATGAATTGAAATTTTTTAAAAGAGTGATATGAAATTAATAGTGATATACTCATAAAAATTGATGACACAATTAGATAAATCTAATTTTCTAAGTTTTATATACGAAGTAAAATTTTAAAGAATTAGTAGCTGATTCTTAATATTTGTTAAAAATCACTCTTAATTTTTAAATGGATATAACGTTTTGTATCATAAAATATCTCATAAGCATAAATTAGAATGCTTTGTTAGTACAATAAAATTTTTAATTAGTAAGTTTAAATAAGATATAGTTCCTATAGACTTATTTTAAATGAGATTATTCAGACTTTGACAATTGCAATATTTATTAAAAATTTTTTAAAGCAATTTAGAAAGTGAAAAATTAAATTTAAGCTTGTTTATCTTATATTATGTGTTTTTTTAAATATAATTTAACAATTATATACTCAATGCATTTTTGGTATCTCAAATATTATTAATTCTCATTGGAAAAATAGATTATGATTCATAAAAATATAGTTAAATCAATAAGTGTGTTAGAATTTATTAAAATTGCAATATGGTTTAAATTCAATTATTATAATAAATATCGTTTATTATGTATTATATAATTGTAAAACAAATTTTAAATAAGTAGTGGCAAAACAAGGTAAATGCGTCACAGTAAATTTTATAAATATCGAAAAATGTTAATTTTAAATTTATTTATCATTAAAGCATATATTTTATTATAAACGAATAATCAACTATCATACAAAATAAATTATCATTAAAAGATTCTCTTGTAAATGTATCTGTACTTTTCTATTCGTTAATTTTCTAGGACATATAATTTTATCCTAAAATATTAAATAATAGCTTTATAAATTATGAATAAAAAACAATTTATAGGCATGATTAAAATTAATTAACGAAACCAATAACAATGGATTAATTAATTACATAAAAATTAATGTTACAATAATACTTTTAATAATATATGTAACGTAGGAGTCTTTTTATATTAATATTTTATCAACAAATAAGTAGTTAGAATGAAAATTTAAATGAATTGAATAAGTCCATAGTTTGATTTAATAATTACTAATTATTTTAAAATTTAAGGGTTATAATGTTCACAAATCAAGAAACGTTTTACAAATTTCTAATTAACATATACGAAATTAATATAAAGGCAATAGTAACTTTAATAAGATAACTTAAGATCTTCAAAAATTAAATACATACTCTATTGTACAAATATTTTAACATTGATATTGCACTAAAATTAATTTACATTATATAATTTAACGTAAAATATGAAGTTTTACTATTTGTTTACGTAGTTTTGATTATTATGACCTATAAATAATAATAGATTTAGTATTTCCGTTAATCATTTAATACTTATTATTTATCCCCTAAGTATGAATTAATTTTTCTGTTTACAATAATAAATATTTAGCTTAGGCAAAATGAATATTAATGAAAAAATTAGCCGATTTATTATCTCTAATTTAAATCCAGTTGAAATATCATTCATTAAGTTCCTTTTCTTTAAATATTGATAAATAGAGAATTTAAAGATACATTTTAATTTTAATTAAAGCGATTGATTATAATTAAATCTTTAAATGAAAT
1913	17149592	17149905	314	27.38	CTAGATGTATAGCAAATAACTCTCGTAATTTTGTATCAAAGATCATTGTATCTAATTTTTCAGTTACTCATAATTTTAAATATTCTAATTAATTATTTGGACTAGTCGTCGATGAATAAACAAGTTAATTCACAATCGATAGCTGACAACACATGTCTGAAGCAATACACATAATATATATATAGTAAGATCACATTTTAAGCTTAAAAGTATGTATGTTAATTATTCAAAACCGAGAAACTATCTAAACCAATAGTACCTCAGTTTCTACATTATTGCGTTTCAACTTCTATAAACCTTGATGTATCACCTTT
1914	17151201	17151934	734	39.2	GTTCATCATTTACTTTCAATAAACGCGGGGAGTATCTGTATCAGGATTTAGATCTACTGAATCATGAGAACAGATCCTAGTCATATCGTAACTGGACTATGATTCAGCTAAGTCCTCTCTAAAATCGACTGGGGTGTTTAGTTTCTATTAACGAGGTCGCACAGCGTTGACAGATATTTAAGGTTACATTTTTAAGATCTAAAAGAAGTAGCTTTCAATAAGAGTCCAAGATTATGGCTCTTACCCAACATCTTAGGATACTACATATGCCCTATTATTAAAATCAGGGTAAACTCATGATGTTGATGTAATCATATTTCTATTATGGCGTTGCCCTCACCGAGAACTATACAACATGTTACCGGTTTCAGCTTGCCGAAGTTATAAGCCGTTGCCAAAGATATAAATAGATTAGCGTGTAATATCACTGATGACAATCTCCATCAGATACGGTCCCTAGGATTTTATCTTTGCTTATCTGAAGCTATGGAAGTCTACATTATCATGAATAACCAGGTATTCCTTCGTGGACCAAAATGTATTAGTCTAGAAGGGACGTAAATTCTCTCTCCAAAAGCGTCTAGCACTCTGTTCTCGCTCGCTCATTGGAATGGCCCACCTGCAAATCCTTTGTACCCTAGAATTGCCTGTGCGCAAACTAATATTTTACCCTATTAACTACGGTCGAACTTTTGATTCACTACAGGGCGCTTAGGAGGCATCTAATCGGCTTA
1915	17153652	17154267	616	46.08	ATATCAGGTTCTCAAAGCTTACCACTAGCAAAAACCATTTTAGCCCTAAAAATATTGGGACAGAAAGACATTCCAATGTAATTAGCCGCTAGTTTTATGCCATAGTAATGCGGAACGTATCAATCTTAATGAGCCAGGAGAACCGACAGATGCCGCGTATGGTTGTGGGTCGAGGTTTACACCATATAGGGGGGCACGGACACGTCGTTTAAAATTACGCTAGCTTATGCACAACACAAGCTCCTGCAGATCGCTAGCAATCGGCGTAATGGAGTCCGTATCCGATGTCGGCTTAAAGCTTTTCGCCTTTTATCCGCTGGTCTATCCACTGATTCGATTGCCTTAACTGTGCTGGTCCACCTCTTTTTTTTCAATGCGCCAAGAGTTCGGGTGAACTTGAGTAACCACCTGATCGTGGTTTTTGGGTTACGCCGTCGGTCCTGACCTTGTAAGATTGGGGGGGGACTCGAGATTCGGTCTTTGAGACGTATCGAGCTACAGTGTTCTGAACAGTGCACAAAATAACAGCCTATACAATTCCCGGACAAATCATAATTGACGGAAGAAACTGCACCTGCCGATGCCGAAAGCTTATGCCTTTATCTTATTAGTCATC
1916	17225960	17226995	1036	34.01	GTGTTTTTGCTGCGTTGTATGGATACGTAGTTTTAGTTTCTTGATATGAGAACGAGGGAAATTAGGAGACAAAATGCTGGTTAGAGTATATTACGACGGTGACTGTATTGTATAGCCATAGATGAACCCTAGATTGGCTTTCAGTGATGAAGACGAGTGAACATATTATTGCTTGCACAGAAGTCTTCTACGTGGCATTAAAATGTTTTCTCTCCATCAAATAAAAGGATTTTCAAAAGAGGTAAAGAGGGGTCTGTAGAATAATTGTGAACCTTATTCACTTTAGCATCTCAGAACCATGGAATGTACTACTAATCTGTATAACTCATTCACTTGATGGTAAGATTCATTTTCACAAACGTAAATTACAGAGTAACAGGTTGTTGGATAGACGAATATACCGGTCCCTATAAGTTTTATAATTCAAAGCAAAGTCTAGAAAAATAAAGAAGAATTTAGTCGTCTAAACCAAGTCACTATTAAAACACTCTAGGTAGAAAAGTCAATGAAATGGTAACATAAATCAAAGAGGAGTGAACTTAAAACTACATAAGTTTACTTAACAAATTAAGCGTCTACATTTTCAGTCACAGTAATTGCCCTCCAAATGCTACTAGTCGGTTGTGCAACTGAAGTGCTTACAAGAATTGAGTATTGTGCTAACAGATATGTTTACAATGTCCGTGCATTTTTTTAACTCGGGTGTCGGAAGATATTAGTATAGGATTTGCATAGATACAACTAAACGACCACCTGTCCATCCCTCATGATTTATACATATTTTAACTATAGGAATGTCAAATCCCCGTGGAAAATATCGTCTATACTCCTTAACACAACTCAGAGCAATACTTTAGAGTTACTATAGCTGAGTAGCAATGACGATAATCACGACAGTTGTTTATTTTTGTTGCGTGGTATTCGCCAAATATCAATTCGTCTCCTGATATGCCAGTATAAAATCGAAAACATTAATTCTCAACATAACCGTGAGAGTAATTACGTACACAGCTAGGAAAAAGGATTTTAATCGTCG
1917	17227298	17227681	384	32.11	TAATTGAAATGATTTCCGATCAATAGAATTTTTACTGTTTACCGTTAGAGGCATTCTCTATGTTTTACTCTATTATATATAAAGTATTTCCAACTAGCATGCTACCGCCTATATGTTTCTGGAGAGCCCAGAACTTAACCGGGTAAGCTATAGCACTAAGTCTTATTAGACCAATAGAACGGTTATTATAGCCGAAATCTGTGATCTCTGAGAACAATAAATAGAATTAATAAGAATTATATTCTCTAATAGATTATTTTGTAAAGTCAGTATCTTTTAATATGATTAACGGTTTAATGTGAATAAAGGCTCATGAAATAATCTTTTGTAAGGTGGAACGTTACAGTTGTGATAGCAATATTTCAGAACACAGTACGTCTATTT
1918	17229106	17229440	335	37.53	CCCCACTGACAAAGTTAGCAGGAAATTGAACACCGCATGACGGACCATTGAGCCGTGTATCCTACTAGAGAAATATGTATGCCACATTACGATTACTAACATATTACCTCTAACGTGATGTAGAATTAGATGGTACCTCATATGTTTAGTACAGACCCCTACTCGAGTGATAAGTTTTGGCTCTGACTACGTTTTATGTTATTCAGATCAGACATCAGGCTTACTGACTGAGCTTCCGATAAAGAAGCTATTTAATCTGTAGACACCCCTCTACTTGTCTGCGATTTAATTTCACGTGACAGGATTTCTATTCCCCAATGATGTTTACACCAACC
1919	17230569	17230913	345	39.14	AGTCTATACGCAGGTAGATATAAATTAGTCATCCTTATAGCAATCGATTCAGTCTGTAACACGAACCTTAGGCGAAAGCAGGACAACCGGCTGAGACACTACACCCAACTAGTGTTAATACCAAGCAAGTTTAAAGCCTACAACAATTTCAACTTACGTGAAAACAAAAGTGACACATAGCAGTAGTTTACTTAATATTCCTCTCTGTGTGTCGATCCAGGTGCATTAGAACCTTAATTAAGTCTTATTAAGTATCCGTACGAGTGTAATATTTGAATGAACACTTCGACTACAGTTCCGCTCTCGTCATGCCCAAATTAAAGCAACCTACTTTTGCGGTTGGTC
1920	17231267	17232518	1252	38.25	CACTACCACTGATTATAGTTATAATCCTGGTCATTTAGTGAGAGCCTGTTTCAAATCAGTAATACCATTACAAAAAGTATCTAATATTAAGGATTCGGGCGATAAGACGGCAAGATGTGGCAATACTGATAATGACATGCATTATCCGTTTCTATTAAATTATATGTCATGACACCAGCCAAGATGGTGTATTAACGGTTATACAACTGTTCCTTTGGCGCGCAGTCGGTAGGATGATAAACAGATTTTCACTGTAAAACAATGAATAACAATAACGAGGCATCTATCACCAAAAAAAAGGCTCAACGACATTTAATTAAACTTTATCTTTAAAGTTAAGTTCCCTGGTAATGAAGCCCAAATCGTCCACTGTTATGGCTGGAAGACGTTGCACCAATATAAGGTTTCTTATAGAGAGAAATTAACCGTTATGGATTGATTATTCAGGACGAAAATTATTGTAGCTTGTTATCAATATGAGTTGGACCTACGACCAATGGATTCCAGATAACGGAAGACTCCTAAACGCTTTATAACTGGCAGTATTTCTAGTGTCTCATTCAGCACAGTGAGTCTGAGAACGGAACCAATTCACCATATGGCGTAAGTTTAGTCTATTGTTTTATCGTTGAAATCAGAATCAACTACTTAACAAGGCCATAAAGTGGAATTATCCTAGTTCATTACCATTTAAACAAAGGACATTTAAACCTCAAGACTGACCAGGGGCTAATTAAAAAATCTAATCTCATGTGCGATACTTAATGGTTAAATACTCGTAGGTTGGAAACATATTTAGTCTAATATTCCCTAAAAAGGAAGATTTTTGTTAGTAGGAGTCTATAAGCGGGTCTCAATAACAAACATTATTGAGTCAAATATCAAATCTCATCCACTTCACAATACTTACGTTAACCTTTTTAGAATCTTTAAATAAAAACTTATAAATAAAGTGGGTGGAAATTTGTTTCCTTTATCAGTTATAGATCCTCCAAATTCAAAGTTGCCAGGACAAATGGTGATCGACTATGCGACCCTAGGACTATATACATTTAGTCTGATATCAAGACAGGCAGAGCAAGATAAACCTTTGGCTTAGGGACTCAAGAGAACACATGTGATATGAGTCATAATAGACATTTTAGATAAAAAGAACCATCGAACGACAATCTTCCCTAGACATACATATGTATTTTACACTCTATGCTAATCAGCGAGTTTGACGTCAAAAGTACGATGGACACAAATTCCC
1921	17232751	17243007	10257	35.76	TGAACGCTTTTCCAAATCCAAGTCGACAATCTATATAATTCCATCATCTCCTTCACCGAAACAATGCAAGAATCGATGTACGAGGAATAAATGTTAAACCGTAAATGTACTAGTCCGGTTGTGTTCGCAGACAAACTAGGCCACCTTTGTTAAAATTACAGCTTTGGAGGCAGAAGCAAGTATGATGCGTCCTAAAATTGGTCAGACTGCTGAGTCACAAAATAATTTTTAGGTGTTGCTACGGGTTAATATTCGACCTTTTACTTTTGATGTGGAATGCTAGTCCCTTATTGATGCATTTGAATTCTGCCACTCCAAGATGTCAAATGCACTGGACCGGAACGGAACCGCCTTCGTTTATTAATAATCAAATATAGCTCGGAACGCTTCGAGAGTTTCTGATGAGTCTCTTACATCTTTAAAAAATCGCGCTGTAAGAATGAATCGCGTATCGGCCTCCCGGAATCAACGTTATACCTCTCGACATCTTGGATATGTAGTGTATTTATTGTAAACTTTCTACAGTGAATGGGTGCCGTAGCGCGATATAATAACGCTCAGTGGACCAGCACTAACGCTCCAGTTGAAGAGATTGATCGTTCAGACTTACCATGACCCTATTTGGGAGAATTTTTACAAATGATTGTGCATAGTGCCGAAGTCCATTATGCTTATCTTAAATTGTATAGTTGTCTTTTCAGACGATGTTCAACTTATGCAACTTGGTTGTAATATGTTTTTTGTCTTATGACCTCGCGTTCACCTGAACGATTGAGCGGTCTATAATGTAATAGGTCAATAGCCGTATGATGTTCCTCCCAAGATGAAAATTATATAGATTAAAAGCTTAAACAAATTAAGTCTCATCTATCTCAGGTCAATTTTAGCCCATCTAGTGTCAGTCTAACCCTTACTGAGTATAGTCATTCATATAGTGAATGTCAAGTATACACCTAGCTTAATCACCACACACCCAAAACGTTGAAAAACACCTTTTTTTTTCCTACAAATCGTAGGATTTCCTTTAATTCAGAATTGCGAACGATCGTATAATAACGATGCCAGCTTAACAATGTTAACAATTATATCCATGGATATTCTTAGGAATAATCAAACGATAGTAACCATTCTAAATTGGTGTATTATTCCTCTCCACAAGTAAAAAACTGGGTTTAGAAAGTAGGAGCTGATCCTTCACCACATGCAATCTGTGGAGCATACGGTGAGGCTTGAGATCTTGAATTTCTATACAAAAATTCAGATGGTGCAAAGAAAATCACTCGAGTATCTTCTAAATGGGTTAATACTACTGTATTTATAGGTCTATGATAGCTCCTTGACACAAATTGTCAAATCTATGCGATTACATCTGTATGCATTGATCTGCTAATTATTCACTGCGAATCAGTATACTATTATAGCGTCCTAACAAGGGAGTGTTCATGTTATTGTAGGTTCAAGCCTACAGGATTCTACTGTTGATTGGATCTCCGTAGTGCTCAAACAAAATGGGCATGGCCTGACCGTTTCAAAACTATTAGAGGTATGAGTTACCTGCTCGTTTCATTCCACGTGGAACTGTATGCCACTGTATCTATACTCTGTAGATTTGCGTTGCTAGGTGATAAGAGATCAATGTTGTATAGCAACTGTTAGAATATCGTCTATAAGAGGATAGTTCCAGATCAACCCTCCTATTTCTAAAAAATATCCTTTAAACATATTAAACCAAGCTAGCAGAACTCCTACTGATTAATGAAATGATGTTCCAGAACATAGTAAGACTCGTACGAATCAGAGACGTGATAAAATTTGCTGAGTCATGTACTATTAAAGATATTCTAATAAAGCTCTCTTAGAGTCTTCGAATGAAACCCTTGACTAATACATGGCCATGTACTAATATACGGGCTTGTCATCTTAATGTAACAATTGATGCGTTATCCTAGGACTCTATGATATTTAAATTGAACCCTTTGATTTTTATAGTTATAGTGTTACTACTTTTCATAGTCACAGCAAGTAGATTAGAATATTAATTATGCTCACATAGTTTCCTTTACTTACTAGCATCGACCACCTCTAAAAATCCCGGATAGGATTGTAATAATATTAACGAGCGAACTATCCTCCAACCAGACTACCAGGTTGTCAGCACAATCAACAATATAAATGTTCAGACGAGGCCATGTAGTCGCTTATTAAGCCATGGATGGGGTTTTGTATTATCCCCTATACTTGGGATCATCTGAATCGGATATTAGTGTTAAATATAAATTAAAAAACTAAGTCAATCAAATCCAACTAATAGGGTTCCGGACAAGCTCGTCTTGATCCGCAATCAAAAAGACAAAGCATCTTGAATATGATTATGTTAAGGTGCGACCGCCTGGTGGGATGTGGTGGATATAAGTCAAATTATAGTGGTTTCTTCTGATCTGCCGCGTCAATACATACCTGAGGCTACTAACAAGCTCACCTTTTATAGTAAAAATGCGCAATCCATGTAATGCATTCAGTATTCGCTTCAGATCAGTCTCCTATTTGCGTCCAGGCTGTGGTAACAATATTGCCGCTTAATAGATTGTCATTTATCTAGAGACCTGCTCAACCATCGTACCAAGCGATGAAAAGTGGTTCTTTTCTAGTGCCTTAGCTACCTCTATTAGACCAAATATAGTTAGAGAGAATCTATTTCAATTTTATAATTGAAAAAAGACACCGCTATATTACCAGTCATATTTTATAACCCCTGGAAGCTATAGACCTTTCCGAGCAGTATCGCTAGAGAGCTTAAGGTGACTCTTAGTAAGGCTAGGCTTCCAGCGTACTAAGTTCTTAGTGCGAATGGCCTATATTTGTGCATAATCTGAATAAGAACCAACCTACCGCGTCATATTTTCACACCGTAGCTGAGCGTTCCTATGTTACCTTCCCTTTTCTGATTAATAGCCTTCAAACTCAGTACAATGGTTTCCATAACATTCTTTCTACTGACGCGAGATCTAACTCGCAAGCTTCGAAAACAGAGTTTCATTATAGAAGAGCGGTGTTTATTAATCAATAGGGCTATACGACATTAGAATCCATGACACACCTTTACGCATGTGTAGCTACCATATGTGAATGATCGGCATTAAGTAAATGATCCGATCGCTGTGTTTGAGAATTACCTTGTTATACTGCTTCTTTGACAATTCCCACTAATAGTGAGTATACCCTGAAGCGCAGACTGTGATTGGCTGATTCATTCGAACCGAGAGCTACCTACCCAAATTTAGATGCCCCGTCATCAACTCTTTAAGAGTTTTAACATTAATAAATAATTTTGGTAGAAAAAATAAACACCGGTATAGATATGTAAATACGATCTATTTAAGAAATCTAGCCTATAGTTCGGTATATATGATACGTTCATTCGTGAGAGTTGTCCCATCTATCACATTTATGTAATCTTTAGATTTGATGCATGTTTAATTTCTAAGCGCCATAACATGCAATATTTATTTCTTTTTGATTTTGGGATTATGCTCTTACTACTCCAAATGGTCGTTTGACATCGCATACTTAGTCATGTCTAGAGGAAGCTATACAAGATTTGAAGTTTATACTGACTTTTTTGTCTACGACTGAGAATGTACTGAAATGAATCGAAGAAGGCCGGACCCCAGTAGTTTCATTAAGTTGATTGAGATCTAATGTTTGTTGTTTTCACAGAAACTATAATGGTAGACAGCGCTTTGCTTAGTTTAAGTGTGTCTACACAAAATTATAAACGATTAATAAGATTTATTTTTCAAATGGTGGACCCTTGGGTCGCCGCGGAGTGGCGTCGGATCATTCTACATAGGAGTAGCTTTATGATGATCATGCTACGTTAAGAATTTCCTTTCTTTCTTCTTACTACTATTCCTAACATACGTTGTCAGTGGAATAGACCCCGTCTGCAATTACATGATTAGCTGATAATAAAATATTGATAGTGTAATTGGCTCTACAAAAGATCAAATAAGGCTCCCAAATTTACTAAGATGATATTGTATATCTATGATTCTTTCTCTTCTTGTGCATGCATATAGAAGATTTTTGTGTACTGATTAGGATTGGCGTTAACCCCACGCGTAGAGATGCGTTTAAGTACAAGAGTGTGAATTTCTCGTCATAATGAATGTTGAGAAACAAACATCCTCATGGAGAAAAGGACCATGACATCAGTAACGGTAAGCAAAAGACGATGATTTAATATTAGCTTTAAACGTGTTTTTTTTTTCCCTGTATAAGAAACTTAACACTCTCGATCTCTGAGATGTGGATATTTGCTTTGATACTCTAGAGGACATTGATTTACAGTATACCTACGATAAACACTTTTGCAGATAGAGTAGATGAGGTATTTGCCATTGCTTCGTAAGTACCTAAGGATGATAAAGATAGGCTTAAAATATCAGCTTAATCTCAATTACTCGCATACATTTTATTTAATTTACAACGGAATCACGACATCTACTGACAAAGTAATGAATAACTGCGTACTTTGTGTCGCTTGGGCTGTAATTCTCTAATAAAAGCGTCCTTGACTTATTGAATCACGCGTAGAGAATCGGCTGTTTTCATTGACGGAGTTTAAACAGCATGTGTCTCTGTATACCTTAATAATTTGCATATCACCAATAAAGTGATTCTTGTGGATATTTGATCTATCTGTTCAATCTGTTACATATCATAAATTAATATGGACTTAGGCAATACCAACGAAGTCCCATTCATTCTACGATAAATTATCCTATATACCAATTAGTATCTAGAACTATTAGCTTAAGTACCATGAGAGATATTGATAAACTATTATTTTTTGGAAGTAAAGGATATACTATTAATACGTGATTCAGAGTATAACATATTTGTACCGAGGATCTGAATTATAAAAATTGACAGTAGAACAGAAAGAGTGTGAACTATTCTAATACTGACCGAGTGTGAGACTTCCTAAACGTATACATCCGTGATATGTTAACCGTGATGACTATCAACCTTTTTGAAGACTCATTCGTGATTCGCTTTGCTAAGTAGTCATCATACACCACCTAAAGCTAAAATTTCATTACTTTCTTAAGTCTGCCCTATCACGTATTTAGCTTATTAGAAAAACAACAACCGTGAATATCGCTACCAAGGTATATAAATGGTGGTAGAACATAAGAAGCGAATACGCGTGGCGCTTAAATAATAAGCAGGGAATCATACAAGAACCTATTTAACCAGGTGTATCTCTTGACATCAACCGGAGGAAAAGGTCTACATGAAATGAACATGCACTCCGGCTGTGTCTTGTGCTACCATTAAGCGCATTCATACTTTGGAGTTGCACGTGCGAGATATCTCAAATAGCTGCGACAAAGTACTAAGTTCCTGACCTTGTACTTTGGAGGATAATATCAAAATTGAATAAAATTATACCATCTGAAGCGTGATCTCCATGGTTCTATCTACATACCCTGAGTCTTTGCATTAAGAATATATCCCATATTATCTCGCTATACGCTAATTTAAAGGTCTATTTTTCTTTAACATTGTATACGTTTTACTTGCCAACTGTCTTCAAGTACAAATTTGAACAGATACGGGGTTCGGATATAATTGTGAAGATATCAAGGTACGATTACGCTATGAAACAAAACATATTTAATTTCCGGGTCTGGTTTACATAATGTTACTAATGGTTGAAGCCATAAATTATGGTTCCCAGTGCTAAATATGGTTACAGGTAGATAGTATCAAATAACAAATATTCATGATATATTCTATAAGTAATGCATCACTGTCTAGTAATCTAATAATCGGCTTGTGTTTGTTCAACTTACGTATACGAAGATGAAAAAAAGCACTATTTCTTTCCACACCCTGTTTTTCAATATTTTATACTGGGATAGATATAACATTTAAACAAAAATTAAAAGATCATGCATAGTCTACTTAGACTCGTTAACGCTAGATAAGATATGACCGCTCGCTTATCAGAATCCGTACTAATGAAGCATATTGACAAACTTTAGACAAGTTCACTAAGTTTTCCATGGTTATCCTATTATATCTATCACACGTGTCGGTTATGATGGATAGGAAATACTATACCTAAACTTACGTTTCGACAACAGCGTTAGGTATTTAATATTAAATTCCAATATCAACACTTTCTCCTGGAATGGTGTAGGTGGAAAACAAATCTTAACTCTTCGCTGTTCATAGTCTAAACCATTTAATGCTATGTAATATAGATAGAATCCCTATGAGACAAAATTAGACCAGATTGGTCAAAGTCGGAAACAATCATCTATTCGTTCTATTGGAATAATGTTAGGACTGGGTTACCAATATAATAGCGCTCGGTAATAGTAACGAAAGCATGATTGTAGTACAACGTTGTATAGCTTACCACGATCCGGGAATATTCTAAGACATTTTTCAGAATTGAATATTTACCATAAATCAGTCACAAACTTGAATACTAATTTACAGGATGGAAAAGGGAATGTTATCAATAGTCGTTGTCCTGGTGTAAACAGAAACGGGCATAGTGATTATATTTTTATAAAATGTGGGTGAAGTTTTCATAGATTGGTAAACTGGGTAATCTGAACTAATGGGATCCTAAAAAACATTATTATAACTTATATAAGAACACGCAGTATGAACTTATGCCTTACCAATAAGAAGTATAGATTAAACGTATTATGTCTGTATGAACCCTCTGAAACTAAGTATGGTATCATTTGAAAAGATACAAGAAATTAGTCCCCCAAATGCATCTTTGTAATGATTATTATTCCCTACAAGGTATAGGAAATTGGTAATATTCCCATTCGGGGTTTTTGATTTTGCACCATATAAAATGGAGACTGTCCGGAGAATATATTCGACTGCTACGTGGTTTCTATAAAGGTTCAACCAGGTTGTTGTACAATGACTCGCACGTTGTGCACACAACTTAATTTGAAATCTAACGCATGAAAGGAAACAATTGGTGTGAGATTAGGGTAGCGCTTGTTCAAGGGTTCAATTTTATAGATCTCAAATGACAAATCCCAGCAATAGAAATTTGCCTCAACAGAGGATTCATAGAGATTAGTTATTGTCCACTTATAGTAGAATTGTTAGGGTTGTATATGAGGTATGTGTAAATCTTCAACACTAAAATCAGATAAAAGGTATAGTATGACATCGTTGCAAAGCGGTAAGCTGGAGAACATCTCGTTATAGCAACTACACATGTCAATATATATATCCAATCGCAGCGTCCTTAAGCTCAGGCCAAAGAAAGAATGCATTGTTCGGGAACCCATAGCCCTAGCTTCAATTTTAAACATCTGAAGCTGGCTAGATATCATGATAGCTATACATTGGATATAGGTTACAGCAAAGATCATCAAAGCCAACTAGTCCCTCTTTGAATTAACAGAGTGTTCTCTAAACCTCTCTGACACTAAACTCATCTAAACGAATGTTTAGTTACTATTGCATTGAGTTAAGCTGCATTGCTGCGATGTAAACACTGAGGCTTTGGTTTTGTACTTCAGTTCAAATGTTAGCCTTAATATTCTTAATTGGTAGACATGCTAATAAGGTTTTATTACAATCTATATATGTAGATATTCACGAATCCTCTCTCATAGGTTTGACTAAATACCAATCTTAAAAATGGTTTTCAAGTATAAGCGGAATTCTTTTGTACGATTTTGAAACCAATGATAACTTCGGAACGCGCCACATTTGATGTTAAGTCTACTGGTTGCAGGGTGGCAAATATAAAATAACGGCTTTGCGTAGTATTGCTTTCAGAGCTCCGAATTCCTCAGTGTTTCGACCTATCTGTGGTGTTAAAGGTAACGTCATTCCTCGACTAGTTAGTTACTTTATACCCTACATTAAACTCGAACCATACCACAGTACCATAACGAGTCAGACTAACAGTAGACTCTAATAATACTTGCCTCGATTCCGGCAAGTTGTGTAGTTTAGAAGCCCATTGCAACATTTTATGAGACAATGCTATGGCCACACGCTGAGCCCTATTATATTAGCCCTTATAGGATTATAATTATGTTTAGTATTGTGTTTCGGCTTCGGCGTGCTGGATGCACCTGTGAAAAATTAAACTCGAACATCAAAGCTGTCAGGGGGATCCTCTTGGAACTTAGTTCATTTACTTATTCGGGACAGGAGATTATTTCTACTAAGTGGATACTCGACGCGGTAGTTTTCGAGAATTAACGAGAAGATAAATATGCCGTTCATTGAGTCTCCTTGTTTACCGTTTGAGTTATGATTGTCGGTTAGAATAAAATTGAGTGTTAATGCTTATGATAGATATTTAGGATTTAGCATTGTGATTACCTAGCTTCCTTCATTGTCAAACAGCGTATAATATCTTTTGGTGAGGCAATAGTTAGTGGATCGTCACACAACCTAAATTCCTAACATACAGATGATATAAAAAGTACAATATACACCATAGGGTGTTTAAAGGAAAGAATTTACTAATAAGTATCTGACAATAGTCTATGTAAGCCTCGATCTATCTCGCGGCCATCGCGGATGCGGTATATTACATGAGAAAGCCATGCACAAGATACAAAGAGTCCCATAACGTTGTCTTATCTCTACTGTTGGGCATTATAAAATATGTAAGATCGAGATTCTGTTCTGTATACTGATAATATCTGATTTTCGCTTGCAAATACCTTAGCCGGAGTAGTTGAATACCGTGCGTTGTTGAGGGAATATGGTAATCCATCGTATATTAATTAACTTTTGCCATACAACTTAATGTTTCTCTACATAATAAGTGCGCATTCATCTCAATATTTCTCCAGATACGTGCGTCTTAGCCATTCTTTGATTAGCAATGGTAAGCAAAGGCTGCGAGAGTTTCCAATTAATTAATTCTTGTCAGGGTATCATTAGATTTTAATAAGTCACCTTCAATTCCCTATTGTTCCATAAGCGCTATAGAATCTTATGTTTAGTAATAATTTATCGGTCGTTGAAATATATCTTGATTTATAACTTTGAATTGCACTAAATGCTTTCTTAAAGTTAAATAGTGCCTGGTAAGAAAAACTATTGGTATTTTATAATTATCAGTGGATACCGATTCTGTTTAGAATTATACCCGCCATAATAAACTAGACCGACCTGATAGATATCTGTCGAAAGATATTATTAAATCCTTCTAAATTATGTAGGATCAAAACGGTTTGGAAAAAATACCTCGTTGAACTTTTAGCTATCTAAACAAGTACCTTTTGGTACTTATACGAGATTGCTACACGTTGAGCGCTCGTCTGTATTGTACTGGCTTTAAAATTATAGTCGATTGTCATTATATGTAAGTGAACTGAAACAGACGTCTTAAGCTGTCTTTGAGAATGCTAGCAGATATATATATGGCAGGCTAAAAAATAACACTAAGAAAGTAGCTCATAAGAAGTTATTTAAATAAAGTGGACAACTTCTGCATCGCACAGCAAGTTACTTGTTCCAAATTTAAGTGGTTTTTGACGTCATTATGCAACTGTGGAATAATTTCTTCGATGTTGAAATAAGCTGGTGTACGAGTTATATAAGGTTTTTTTAACATGCCAATTCTAAAGATTCCTCATCTAAACTTACCCTTGCGTAAGCAGAAATCCTTTGCTGCTGAAGGTTAGTTACCAGGTTAATTTTTGAGTAAATTGGTTCTAAATCTCACTAACATTGCTAATAGACTCCCCTACTGGATATTAGAATTGAACAAATAATAGATCGTCTCTTACAGCATTATTTATCTTAGGCAAATTCAAAAATTCTAAACCAAACAATGATAGATTGTAATACTCGATCGAAAAATATGTTCCAAAAAGGAGTGATGCTCTTAATGCTGAGTATTGGCCTCATCAACTTTAATATCTTACAGAATTACATTCCGTAGCATAATACTAGTTTGTGCCCCTGTTTAATCTAAAAAAGTTATCATATGATAAACTATTTCGTGTCTATACACAGAGTGAAACTGTATTCGACTTAAACTCCGGCACATTACCTACATCTGAAAATCATTTCATTGCCGAGGAGTCATTGTTTTTTCATATTAATGAATATTCCTAATTAATTTGGACCGACTTCTAGAGCTATTCTAGAAAAGCAGTTATATGGGGGGTTAACTCATAAGATAGTGTCCACTTTTTTTTCATCCTTTAATTACATAGAATTCTTCTCCAA
1922	17243471	17243585	115	25.94	GTATTATTTTATCTTTGCATTAATTATCTTAGATATTGATTTTATAAATTAGAGCGTAAAAAATTTCATTCACCATCTTATGTTTAGACCTAAACAGTTGCAAATATATTATGTG
1923	17244525	17245244	720	52.97	TCTTCGCGGAGTGACTACTACAAGGCCAGTGCCACTGCGATTAGGGTGTCAAGTCGAGAGTTACGCTAGTCTGCATCGCTTTCCGCCGGCCCGATACTGCAAACAGAGCTTATCAGGGCGGCATGGATGGGGAGTCCATCCTCTGCCCTTATCATCTGCGCCGCGTCCACATCTGTGGCTTCCAAGCAATTCGGGGTTCTGACCTATGCAGTAATATCATCGCCCATCGCAACCATCTCATAGATGGTCCTTGGGCATGGATAGGGGCGAGAGGAGAGGCTGGCCGGGGCCAGAGGAGCAAAGATGCAACGGTTGGCCGTTAACCTGGCGATTTGCGGTTTCCTTGTGATAAGTACCAGAGACGGTTGCTCACCTCCTCACTTGAGATGTGTGTCTAGGCCCCGCCTATGCCGTATACCTGCAACGCACCAATTATCCCAATTCCAGGGTTCTCCCTATTGCGGAATCCGGACAGTCTATACCTTCGCTGCTCTGGCGTAGTCGTTATAAAGTAAGGTTAAGGGGTGCAGGCCATCGCCAGTACGAACCAGTGCGACGGGTACCCTAGGGCACTGAGCGGTATCACTAACCAATGAGAGCAGTGCAGTGCCTTGTTTATCATGCTAGTTATGCGCGGGAGGCACGAGAGCTGCCACTCTTACAATCAGCTCTGATACGGGTAAAAATTAGACAACAAATGGGCGGTTGGTACCAGCACAT
1924	17245892	17263954	18063	31.57	ACGTAAAACAAGTATCTGGAGAAAGCTTGACAACTATAAATAGCTCTATGAATGGGGCCATACAGTTATTATCATAATATATATTTTCGCACGTTCAACTATTATTCTTAAAAAACTCTTAAGTGGCGGTATAATGCATTAATCCTCGATTTTGCAGTAAATTACATCTGTTTTAGGATTATTGAATTTTTTCAGTATGCGAGGATCAATGCTCTTTTTCCTAACTTACGTAACTGTTCTTGATTAATAAGTTTATGAGTTTAAACAAATTCTTCAATTAAGAATAATCTAGCTGGAGTTAAGGCTTATGCTCATAGTGAATTACAAATTCTCGAGCTCAAATAATTGCCTGATCCTAATCATAATTTTCGCTAAATAATAAAATTTGGTGTTTATAGAACTGATTGAATAAATGGAAGAATAAATAAACAATACGATAATTGATCAATCTATACAACCCTGTATGTTGGTGGGAATTTAAACTTAAATATTGACATTCCTTTGAACTTTGCTGCGAAAATTTCGATAACGTCTTTGGATAAAGATGATTTTCGATAATCTGTTATATTGATTGTAACTTAATACCAGACATAACTTAAAAACTTTAGGTCGGTGGCATTATGCAATCTATGGTTTTTAGGGAATTAGCTGCTGAATGAGATAGCAACCATCACATATTTAATGGTGTTTATATAAGTTTGCAACAGGGAATGTACAGACCCAAATAATATATCGTCAAAGTATGAAATCTTACAACATGATGTTCATGCTGATTGGTATTATCAAGAATTTCACCTGTCAGAGAAAATTATGCGACGAGTCGGTGCTAACTAAAATTGCTCGTACGGCTAATTTCTTTCATGCTACATTGCTTAGAGTTCTAATTAGATTTCACTTGCGAAGTTACAACCGAGACTAAAATATTAGACTTATGATTTGGTAATACGCACAATAGGAAGTGTTTTCTATTTAGTAGCAGCATATCAATCAGTATAATTCCTGTTGATTGTCTGACCGTATCTTAATTAAGTAGTGGCTGAGTTATAAGTCTACGTTTTAACTCAACATGTCGGTGTGCGTGGGTTCTTAGATCAAGAAAGCATATATTCTTATAACGGTAAAACATTATCATGTAGCTTCCTATTTGATTATCAAAGTTTAGATCTTAATGGATCTTTCTCTATCGTGTTATGCGACCATCACCTCATGTTCTAATACCACGCAAAATTCCAGGAAACGCTATAAGATTTTAGAAGTAAATGAGTTATACAGACACCTCCTCATTTTGTAGTATTCTGGACTCAATTACAGAAGCAGCGTTCAAGGTTAAGACGTTGTTCATTTATAGAACAAGTAGTGCGTACTATTGCTTCTTTCGAGAATCGTATAGACAACTCGTTCATCGATATGTTAGAGCATATAAAATATGTTCTATGCATTCGTTATACCACGTTTGACTCACTTCTTGGTCGAATTGGTATACTGAACAACATATATACGACTTCTAGTAGTCGCGCCGGTATTACTTTGAAGATCTTTTATCATAAATTATTAATAAAATCCTTTTTAGAAACAATTAGTACTAAGTATATAGATGAATGCTTGCTTAATCGTGTAGATAAAGTGTTGTCAGGATATTTAACCCTTGATGTTATTAGGTTAACTTAACGCATAATTATCACTGGAAAAAAAGAGTGCTATGGAAAGGGGGTTTCGAGAAAGAAGAAATCTCGTCGTTTGAAGTTTTAGGTTGGTCGTAACTTGTGAAACCAACACGAGATTTTTAGTTACGATCGTTCACTTTGTGCCATCTTTTCAGAATAGTTTTCTAGCTAATTAATACTTCAAATTTTAACTTTAGGGACTATTTCAATTATAACATCGTTGTTGGAGTTTGGGACAATCAACTATAAGAATGAACTAACGATAACTATAACTAATAAATGCGGCTGAGATCGTCTGTATTTAGAGTCTATTATGTTTATATTCCGCATAACCTGCCATTAATTAGCCTTTTTTTCCACAGTTAAACCGTAGGAGAAGTAATAAATAAAACATATGTCACCGTAGCCATCAAGGAGCATTTGCACTCAGGATCGGTGCTACAAAAGCTGTAAGCTGTAATGGTAAGGCCATAAAAATACATAAATTACTCAGAAGATCTATTGCTAAATTTCTGCTAACCAAAGAAGGCGTCGCGTCCTGCGGACAATCACCGGCATTTCTATAGTCGGGCGTTCTCTATATTTAAAGATCTAAAAAAACAAAAGAGTTCTCAGAATACTACATATATCACATGTTATGTGGAGCAGAAACGCTATCATTAGTGAATTCTTTGTGTGATAAATTCTATTATAATACTAATAGAAGAAAATTACACCTTAATGAAGGATAGGTAGACATATTGCCGTTCCTCAATAAATTCTTAGCGTCCAGAAACGCCTCTAAGTCTCCAGGCAAGTTATACAAAAAAATATGTTCGTTTTTTGGAACAAAACCTTTTTAAATTTATCAGAAAAAAAGCGGAGTAATGCTATTATTAATACTGAATCCTTGAATAACATGATATAGATTTTAGATTGTTCAGAAAAACCTCGATGCTTTACTAATAGTATGGCCGATTTTCAAATAACAAGTTTACACTTATAGTTGTTACAAGTCCCGCATAACACACTACTTTAGAGTTCAAACCATTCCCTACGAAACATATTTATCAGGTTTTAGATATGATTGCGATCGAATAACCAATGCACACATACTTAGAGTTTAGAAACCTTAGGCTTAAATTACAAAAAATAGTTTTGATTAGTAGTATATTTTGTGCTCTTAGTAGAACAAGCTTACCATGTTCAAATCATCAATTGTCTGATATTTTGTACAGACTAAAGTCGGTAAAGCGACTATATGGGACACTTTTGTTTCTTCTATAAATCTTAATATTGAAACTTGATACTGGAACAAAGAACGCTTCTACGGATTATATCTTGGAGTTTAGATTTTTTGCAGTAATTATCTTAACAAGAATGGACTAGTCGACTGTCCATCATTGTGTCCAAGATAGAAATATGTTAATTTCCTGCGGCGGCCGTCATAGAAGAAACTAACTCCACCTATTTATATGAACTTTCTTTGGATTCGGATTCTTATAATGAACATGATTTAAACCAGATAAAATCAGAGGTTCTACTATACTATTTAATCGTTTTTATACTTAACATTCAAGCATAGTTGCTAAGATTAAGTAATTAAAGGACTTCCACATTAAGTGTTGTTTAGTAAAAATTTAGATAATGCTGGAAATGTTCATATGCATAAGGACTTATAACTGCATTAAGAGTTGATTTTTATATCTTAGCATTATTCAAACACTTTAATTACAATAATGTTTCTAGAAAATCTACGATTTGTTCAGTATTCTATCACAAAATATCGGAAACTCAGCTACTCACATAACATTTTGATCAACCTTTGAGACTTCCAGTTCATAAAATTGTTAATGTCAGAGCAATTATTCGGAGATTTGAGATCACGTACATATTTTTCTTAGATAAAATTGGTATTACGTGTTATTACTTAATGAAAATTACCGTAGCGCGAACACTTGAAACATGCTTGTTCGTTACGTGGATTCTCTATCGAATATAGTGAGATAGCTCGAAACCGGTATTAGATCCCTTTCTGCGAAACCGTTGAAATGTTAAAATCAGGTTCAAACTTCTGTTTTATAATCTTCATTTGAGTTACGTATTTAATTCCACTATCTAATAACCAATGAGGTTAGTACCAATGGTGTCTTGCATCAAAAAATTATCTACTATTGTATTAGTTTATGATAGGCAGAAAAACTTTACATCATATCCCGGATTATTGTTAAATTTTAACAGACTAAGAGAGTTGAAACCATGTGCATAACAAAGAGTTCTCACTCGAGTTCTCTTACGGTCGTTTGGGTTATTGAGGTATTTTAGATTGCAACTAGAAAACATTCTAAAGTGATACAATCAGTCTTTTGATTATCATCTTTAAAACCAACATTAGTTACGCCCATTTCTAACCCGGTTTACCTATAATTAATAGTAAAACTCACGTATCATATCATTGGGTGTAAAGATTATATTAGTGACATACGACGTTTAGATAGTAGAGATGATTATTCTGGTGGCTGTAAAACTTCTTGTTGTAGTAACAAGGCTATTTTCTTTGGTCGGAGAGGTTGAATATCATGAAAGGACTATTTGGTCAACATATATAATAAGTTCTTTGAACAAATTTTAACGTCGTTAAATATCTAGGTTTTTTCCTATACTGTATTTTGTGACACTATTTGTAGTATCGTTGGTAACGTCCTAAATAACTGCTAACACATTCAAGTTGGAGTTCGTTATAGAATTCAAATGTTTCTAAAATAATTCATTGGCTACAAGGCCTGTATTTGATATGCTCCTTTTGTGAGTATGTATGGTAGCGTCCTAACTATTATAACTATTACTTTCAAGCGCGTATTACTGTCCGGTTACCTGACTTTTATATATTACTAAAGTTTAAGTATACTCTTAACTTCTTATATATTGGATAAAAATGATCACTTAATTTAGTTCTTCCTCTTCTTTCTCGTATATACATGATAGTCGACGTTATAATGATTATAAGCTTACTCCTATACATAAACTGTAGATTCATGACAAATATTTATAAAGTAAACAGTGGCGACACTAAAAATGTATCGATCCTCAGACACATAAAATCACGTAGATGCACAAGCTGATAAGTCCATTTTTTATATCGCAAACGAGTGGAGTCCTACTGTACTAAAGGCTATAAAGGAGTCTTGACTTCTAATATAAATAATCTAACGTCGTAGCGATCAGGAGTTAAACAGTCACTATCAAATTAATCTTACCTGAGATTTTTTAACCGTTTAGGGGTGTTATACCCACAGCATAGATTATAATTTGATATTGTCACAGATGTCTAAGAGAAGCTCAAGGCCAATTAATCGTCTAGTTTTAATTTTTAAGCTGTAAGATATAAAAATCTCAAGACTAACATAGGATACACACTTGTGAATATTTTGCTCTATTGATTTAAAGAGAAAAATTCAGTTCTAGAAAGCAGGCTCTTCGACTCATATTTTTCGACACCTTGATTTCGTAATGCAAAAGATGAATTTCTAGAATTCTCTGAGGAGTCGTGTATTATATTTCACGATTTTTATTTTTATAATACCTGTACTCTGTCCTTAGAATTCTGACAAGGGATACCACATAAAACATGAAAGGGGTCCTATAGCGTAATCCCGACCTCTGGCTAACATACATTAGGTCTCTTTCTGGCACGGTGGTGCTTAAGATATTTTTTCAGCTTGTGGTACAGTATATTCGAAAATCCTCCTAATTCAATATTAACTTCTAAGGTATTGGAGTGGAAGAGCTGATCGTGGAACTATTTTAAGCATTTTTAACTAATTGAAGGCATTTTAAAGTCATTTATAATACTATTAGTTATATTATAAATTTGAGTTAGTTAGTTTTTTAACTTTAGTAACATTTGTCGATCGCTGATTTGAGCTTAAATTGTTAGATGGTTGATATTCTTAAGGTTCTTTAATATAGATGTTGCTACTTTGGCTGATAAATGGTTAGAGTGACATGATACTTTACCTCTATTGTAGTGTTGACTTACTACATCAGAGAAAAAATCGTGAGATAGGGTGATTAGATACCTACGGATATAATAGAAAATAATAAGATATTAAATATATCATGTTTGCACTCATCTAAGTTTGACATTTTATACATGAATTTTTAATTCGACTTTATTATTTGATAGAACAATTTTATAATAGGTCACCTTATTAGAGATGTACATAGAATAAAAACTTCAATGAGATATCTACTTGTATTTAATGGATAACCGATAATTATATAGCACAAACTAAAAGGAAAACTTTTACAGACAAACTATCTATGATGTTAGGCAGTTTCATCCCCATTTAATGCCAGGCCTTAGGAAGAACATAGAGAGCTGATGGATGTAGTCATAGCTTTCACCTTGTAATCTCCACATAGAAGAGTTTAAAATCTTGTGATTTAAGTTGATAACTTTTTTATTCAACTTTGCAGATAACTTACTATTTTAAACATATATACGAGCGTGAGATATTGTTGCTTGGGTCTGCCGCACGTCACTCTTACATTCCGTTATTGGATACTCCGTTTAACATGGTCGTACGGTTATTTTTGCGAATATGTCTTAAACGGGAATAAACTTAACACAATTTGGTACAAAATCATATCACAGACAAAAATTAAACTCCGTTAACGTTGTGAGCCCAAAACTGTTTAACATTATACCTTAACCATACTGAAATTACATTGAGATTTATGTCGACTTCTTATGCTTTATTTAAACTTATAATTAGGATATTTACACTTTGCAATATTATATATAAAAGACACTAAAACTTTTAGGAATTTTGTGGATAGTATTTGTTATGAATGTGTAGCTATTTGTAAGTAATTCAGATTTCACGACAATAATTCCTTGTGATTTCTAGCTCACAAGAGTTCTGGTTGTTTCATACCATCGCGTATTAATTAACTACCAGTCAATGATATCGTTAGTTTAGTTTCTTTTAAAAAACAAATTATCGATAGATATCCAACTTATTTGTGCTGTCATAAATTAAGAATATAACAATAAACCACTAGCAGCCTCTTAGAACGGGTTGAATATGTATGTCTATATTACAGGACAAAGGTATAAAGATTCATATCTAATAGAACATTAGTTATTTGATCGGCCAGTTTAATCGAAATTAGGCCTTTTAATGAGCCAGACTACTAACTGGTGCGGCAGTCTCTATTTAATCAACTCAAATGATAAAGGAAATTTTCATAGTTAATATGTTTCTTCTATCATCATAAGTGATAAAATCTCATTCGTGTCTTCGACATCGTATTTGGTTATCTATTCATATTAGTATAGTAAAATTTGATTTTAGCGGATACATGTGTATTTCAGAAAAGCGAACTCGTTTTCAAGACGAAGAAATACAAGTAAAGCTCTGGTGAATCTATAAATAATTATCATTTCGATATACTGATCAACAACTTATTGACTACTCACAGTTCATTAGCTTTGAAATGTCTTTGATGGCCTAATTTATAGATCTGATATTTTATTAGTTCCGATATACGAACAAAGGAACGTCTTATAACATATTAACCTACCCTTAATCTAAGTAATAATGATTATTCTAAACTCGAAGTTTTTTTCATCTTACCCCCAACAATTGCCATATATATTTAAATTGGCCAACATAAAAAAATTATATAACATAACTAATTTACGATCTACTTATTACTTTTACTACATTGAGGATGATATAGAGGCTTTATAATTTTTCTTAAATCAGGTTTAAGTTGATGGTTTAACTTATTACTTCAAGTTGTATACATCTAAGCCATTTTAACCTCCTGGATGTATTAGAGCTTATATATTTGACCATGTATAAAAATTTATTAAGTCGAATTAATTAAGAACGACGAAATATCTTAGAGATGCTGTAGTCACGAATTGTCTACTGGTCAAATTACTAGCTTAATATTTATATGAGGATCATTTATGAATTGAGCTATTTCTGTAGATACAAATTAACCGCAGATTATCTTCTTAATTCGTCACTAAAGTGGTTCTCTTAAAATACCGGCTTTTAGAAAAAAGCCAAGTACTCCTTATTGGAATCCTAGAGCGTGAAATATTACATACACCAATTGTTGGTTTAGTAAAATTCTCAAAAAAGTGAATGACAGAAAAAGTATCAGGGTGGATATTTAGCCAGCATATTATTAAATCAACTGTTATAAATTGAAATCAGTTTTTTAGATAGGTTAATAACTATGTAATATTGCTCAACGATATCGCATTTATTAAGTTCGATATTGAGTGTTGGTTATCATTAATTCACTACTAAGATTGCACCTCTTATTTACCGACACGTGATAACACTAAATGATGGTGATAATTCATTAATTTAAGTAAATGTTTGAAGATGGTAATACTTTGAACCAACACTACATTTCGAATTCCTTACAAGCAGATTATATAACATATCAGATAGGGTAAGGGATATACTTACCGAAATTACTCGTGCTTCTAACAAAATACATGTTGAAATTAGACCGTCAGTGTTCAAGTAAACGGGGGATAGATTGAGCAACATTCTGAAGTGTCCATATTTTGTAGCTGACTTGATCTAGATAGTTTAAATCTGACTAAGCAATGAAGGATTCAACATGAATTATGGCAATAAGTTTTTATTGACTACTACTAATTAATCACTCATTTTTTAATTGCTTAACTAGTAGTAGTACAAATACTGTATAAAAAACTCAGTACTGGGTAGATACCCATGAATTTACAGTGAGCAGCCGGTTCTAAATAGTTGATATGTATTCTAGTCAATCAATTTTTACCACGAAATTAAATTCATGGAAAATTTTCTAATATTTTCCTCAACTTCAGCTCTCAAATGCAAATTATAATCAAAGTATTCAGTAATTAATATAATAAGTTCTGAAACTGATTGCAAAACTTAAAAATTTAGTTCAATTAATAACACGATTAATCTAGAATTATCAGAGTTCTGTGTCTTGATTCCGTAAATTCTCCAAAAACACCGAGAGACACAAATATCCGAGAAGCACATTGTTCAAGCAATAAAGAACACCAATCTGAAGGTAACCACAACATTGCATATGGTAGCTTATATTTAGATACATTTATATATGTGACGATAGAACTTTGTGTATTTTAATTTACTGTGAAATACTGCAGAATGTTAGAAACAGGGAGCTTCTTTATAGGAATGAATATAAAATTTTTTAGATTGTAAGTTGTATTATAAATGAAGTTAATGATATCCGCCGCGATTATGCTGAGGATCAAAAGTATTACTCAATAGAGAGCATATTAGATATGAGCAGTTCCCGGGTTTTTATTTGTACTACTTACAACAATTAGTACGTGTACTATATTTGAGATCGTTTATAGATACGATAAATTCAGCCCTTATATCATATAATTTGGTTATATCTTTGAATATAATTCGCTGGAAAAAATACAGATTTCGCTTTGACTTGAGGAAACGGGAACTTTGACACGCATAGTAAAAGACGTACCTGGACGACAATTTATACTCATGGGAAAAAATACCGATGAATCACATTTTAACAGTTTTCTCGGCAACAAGCATGCAATTCTTGATTGGCACCATAGATAATTTTGTCCCCGTAAACCTGGGTCTGACACTTAAGACGCTTAAACTGATAATTAACTAACCAAGTCTTGCATTACAAATTTTGAAAATTGGATAGTCTTATTTGATTTGGGATCGTAAGGAAGAAGTAATTAATGCGCCCATAAACAGTTAAATTTCGTTATATTTATGGTTTTCCCACCAGACACTAAACTAATATTAGTTATCAATGTACATTAGGTGCATAACGTATCTTATTGAAGATCCATCGTGATAGAAGATGCGGTAAGTAATTTTTAAGCGCAAAATCTTGGAGAGAATATATTTTCGTCGATCCTATGAATTCGCAAGCTAAAATTATACAAATTAGTCTGTAATCATATGTCAATTTAAACGTACATACTTAATAGTTATTTCCGTCGTGTAAATCCAGAAAATTTATTGCTTAATATCTTTGTATTGATTATGATTTACTCAGTAGGTATAAACTTAAGAGCTGCATTTGCACGTGACACTGTATAGTAATATGTTGCACGTTAAATGCTGGGTTAACGTACAACATGGAATGGAATAGTAATTTTCACAGAAATTTTAATGAAAAAATTTGATTGAACGTTTTAAATACCAAGCAAAAGGTCTCGTGGTATCAGTTTAAGACACATTATATGACTTTGTATCGTAACTTCAACGAATACATTGTAAAAATTTATCTCAAGATCTACCTTTCGGCATAATCCTTACCTAGGTTTTTTCAAAGCAACCAGTTAATACTCTTTAGTTATTATACGCCTTGGTGAGTGGGCTTCTTAAAGCTAGACAAAGCGAGCGTATATACATGGGATGATACTTAATTTCGAAACCACTTCATTGTAACAAAGCTAGTCCTCGTCTATATTCTTACTAGTTAGGCGTTTATATTGAATGTTATGAGTTGAACCAGTTAGACTTGAAGGCAGTGAATGGTCTTCAATTATCTACTAACCGCTAGAAAATTTCGGTCAAGACTCATTAAAATTAAAATCAACGACTTTCCAATGTGAACTTCAATGTTTAGCTTAGAATTTCGTAGTTATCTACGTTGGACGGACTATAAGATTCGTGAAAATATAAGGCTATTATAATCAATAGTCTGTTTAGACAAAATATAATAGGACCATCTACTACAACTTACAATATTTTAGTTATGTATTTATCATTTGGACCAATATGATCCATTGGAGTACAATGTACTATATTTTGCTATATAATTAGCGGATAATATTTTATCGGTCACCAAAAAAAAAACTAGTCCTGGGATTTACTTTTGAGACCAGGCTACCTTTCAGTTAGAGAATGGTTTATAAATTCTCTTCTCTTTATTATCTCATTAGTTATCTGAAGTATCAAGTTCCTTTTAAATTGTTGATACCTCCTTCTGAAAAATGAGTTACAGTTACAATGTAAGAAGTAATTATCACGTTTATTCAGATGCCTAACATGAGCTCCACCTAAAAAAACTTATTACGTCAATATCATTCTTCACCACCTATGATTAAACATTAAACAAAAACCATTAATACAATGTTTGTAGCTTTATTCTGTAATTCCAGTTTTAAATGTATTTATTTTATTATGAGCTACCCTGAAATTGGCATTGATTGATTCCAAGGAAATGAGTTCAATGCCATAATTATTGTATAAAGATGTAACTCTCGTAAGGTGTGTCGATAATATCATTACCAAAACATCAGAATACGCTTGAAATACCTTAAGTAATAGTCTGTCATAAAAACACAAGTTGCTCATTAAAGACTTTAAGTACATATTAGTGTTGCCTAGGATGTAATTTTTTGAGTATCTTCATGAAAATGACAGGCTAGTTGAAGCGACAAGAATCTCCACTCAAATACCACCGCTTTCGTGAGGTTTTTCTATGTTAACTATGTGATTCGACTACGATAGTGAACATATCCACTTTTACACTCATTTTATAACTGAGATAACCCATAAGTACAACGTGCTTTGATTTTGAAACACGTATCGGAGAAGTAAATATATATGAAATTTTAATATCAGGATCATGAGTATATTGACAAACTTCTTTTGTACTTTATCTTCGCTTCAAATTTGATAACAAGAATTATTGACAATTTCGGTGAAATAATTCGATTAATCAACCAATATACAACACTTATTTAAGTATTGGGGATATACGAACAGGTCAGCTTTCTTATTTTTCAGCAATGGAACTATCCTTCACAGTTATGTTAATTATTAAAGAGCAGAATGTAGCCATACGCCAGCCAATAATTTCTAAACTACGGTCGAAGTTAAGATGGCTAAGTTATATTCGTGCTTAATTATGATTACAGCATTTTATGCCGTTGATACTTAGTATCATGCAAGTGAGGATCAGGGAACTATAGAATATGCAAAACAGCATACAATACCATATTATATTTTTAGGTATTTATGATATTTTATAGATACATTTTACTGTCGAAGATCTGTCGGTAGCCTTTAAAAGTCTTCACGTAACGTAAGCGGTTTCGGTTTCCCAATAAGATTACAATTAGATTTTTATATTTAAGAGAACCTTGACGACTATTATTTAATGCCTTGTAATTAAGCTTAAAGTTGATTACTAGATCATCTGGACTGAAAGGACTTTAGTTCTGACCCAATTTTAACAAACATACAACTATTGCCTAGGAAGTTGCGGCAGTATATAAATAATTTAAATATTATAGGAAATTAAATTCCATACTGTTACTATATATTTTTTTCAAATACGCTCTTATTGAAACTTATTTTCAACCGTGAAATTTGAGGATTCAAGTTTATATTTGTTTTAGTACATTATTATTAACTCTTTATTTCTCCCGTTGACATTATAGGTATTAAGAACTGTCGCCCATAATTATACTAGGAAAATAAAATTGTACAGAATTTGGTTAATGGTCTGAGAATCTCATTCCCTCAGATCAATAAAGCCACTCAACGCTGATATTAAAGAACTTAAGGATCTTTGTCATTGAAGTGTTACTGATGGAATATGATAATACAACACAGATATTCTTACTAGAGAATATGTAACTGATATATTCCCTAATATCTGTCTTGATGTTATATATACAATTATAATTAATAAGTTTCAGAAGTTGGATCTCATATATGTATGTAGTGCATTCTCATACGAGGATAAGGAAAAATAAACTTTAAGGTATACAATGAGATTGTGTCGATTATGATTTAGTTAAATCATACTAAAGACAACTATCTTACATATTTCAGAAGAATATGAAAACTATTAAGCCACTGAAATTAGTGAATCACTTATCACCTGTTCCGGAATTAATGCACGGAACGGATTCCTAGAGCTATTTTGAAAGTTCTTATTATGGTCAATACACGATTTACTATTACTTTGAATAGTAAACGGGTTGAATCATAATCTCATCACCAGATCATAGAGAAATGGTATATTTTCTCTTTGGAGATATCGTTGTAAAAACAGACAACATTACTTACAACCAATAGTGAATAAAACGTATATCGAAGATAACAGGTCTGGAATATATTTCATGCGACCAATAACCCTTGACCTGTAAGATTTACAGCTTTGACCTAGTAGGGCCATGAATTCAATTCAGGAAGACTCAATAAATTAAACTAATCAGATAGAGCTGACTTTTCACACGATGCAAATCATTCTCGATGATGGGGGGGGTCTAAAATCGCCCGGAATAGCTATCAGGACTAGAAACAATGAAAAGTTTACATGTAAAGAAATGTACATTAGGACGATATAAAGATATTCGTCGACTAAGCTTACAATGAAACATGGATTTTAGAAATGTGAGGTAGAAGGCAATACGCTATTAATTGAACTAGAAATTTTTGAAAATTTTACCCTAAGAGAGTTACGATCGCTTGGGTATTTTAGTCAGAGGTATTTTACATAATATTGTATCGAGTGTTCAACATCGATTTAATAGAACCTCAACCTATCTCGTGAAGGACTGATGCAAAGTTAAAATTTCATTACAGTGTAATTTCTAGAATACCACAAAGTATTAAGATCCACTTTTGTTTGACCTTTTTTTCCGTAAATGCTAAAAATAGGTATATGAGTCAATTGTGATCTTTATAATCTGTCAAACTTAATATTTGTTACCTTATTTTGCGATCTTATTTGTCACAAACACTGCTTTATAAGGCATGGAACAATGCTATCGTGTAGGACGGCTTATATGCGTCAAGCATGATGCCCTTGATGCAGCGGTGTCAGTTAAAGATACATTCTAAAATCTTACTGCGGTGACGAAAGCTTAACCATAATCTTATTGATCCGATTTATACATGCGATAAAACATATACATTAACTTGTGGTCTTGGGACTGCTACGTAAGTGCAAACCTATTTTATCACGTAATATCATATAACAATATATTGAATCTGAGTATGTGTAAACGAATAAAACATTGTAATTACAGATTTTATTCACCCTAGCAACAATAAATATATATAAATCATTTGAAGCTGTCCAAAAGTAATAGAAAATGATATAGCTACGTACAATAGAGATTAACATTACACAGGGAAATTAAATAACTGGGAATAGGCAGCTAATTGAAAATAATGCTATAGCTCTTTTAATATTTCGAACATGTAATATGAACTTTATATTACCTCAGCGCATCGCATAATAATAGCTGTTAAAGCTCAAACCTGCACAACTTAAAATTTTAGATATGTGAGACCATACTGCGCACATACTTCAAACTAGTTATAAAAATAGTATGTGCAATAGTATACCTGGATGGGCGATTATTCATAAGCGTTGAAAACATGGAGTAGAACAATTGAACAAGAGATAATTGTATTGTGCTATTGTACTTTATGTTTTTGTTGAATTAACGGCCCCAAAAAGACTTTACATGCGAACTAATTAGAAACTAGACAGCACAAGAAAAATATCACTTTCCATGACTACGGTGAAGCCGACTGTTTACAATTGGATCTGAGTATTGCAACGCGTATTTATCTTAAAGCATGATGCAACGCTTCAAGTAACAATCAGGTTGTTTATTCTATTAACTTAACAAACGTTCTCAGAACTAGTATACCACAAGACTCAAAATATACTGAGGTCCTCTTTTGTCGGTCAAAGTGCTACTGTTACAATATAGTATTAGCAAAATAGTTAGTATATTATATGGACAATACACTTGTATTTATATCCTTACAACTAAATTTAGTCCAGCTGAATTTAAACCGTGTTTTGTAACGGGGCAGGTTAACTCATGTAACATCTATCAATTTAGTAACAGCCTCACTTGCGTGTACCAACAATTTGGTTCATAAACAGATAATAGATCACGCGCATTAATTGGAAAATTTAATAGTTATAGAGATAACTACTATTAATAATAAAAAAGTACTTTTACCCCGAAAGATCATGTTTTCTTAGACTCTATCTATTTTTAATAGACGTTCTCTTTATATCTAAAATAGTTAGTATGTTTGAATCATAAATGTAAACATTCTTAAAAGAGGCCTCTTCCAAAGTGTACATTGGACAATCTGAACAATGTATTAGTAGCCTCATAATACACAATAGCTCTACGATCTTTGTTTCCAATTCAACATTTTTCTATTATAGACATTTGTAGCTGTATATTGTACATCTCTCCATTATAGCTCTATCCTCGAAAACTACCCAATTTAAATCCATATATCAGATCATACATTGTATCCGCCCTCAACATTACCGACTAAGCAATTAACGAACTTTAAATGGTCTTGTCGCGCTATTATGCGACAGGGCAATCCTTATATATCACAAAGGTTTCAAAAAAGCAAGCTGAATTCGAGAATAGAACATTTTTAATTACCTGCTTAAGATGGCGTTGATACTAGTATCTTAAGAATTATTTTGCTGAAACCACCTAACTATCGCCTGTCTCGGAACTACGTCTCAAGCGGTCTAAGGCTACATAACTGAATGTTTTTACTAACTGGAATCTGGATTGTTTAGAGGTAAATATACCTTGCAACAAGCCTGATTTAACAGGTTATGACTATATTGGACTATACAACCGGAACCAATTATATTGAGACGTGAATCCTGATCGAGCTTATGAGATCGATCAAGCCCTAAGGTATTTTCGTATTTAACACGTATATACCTTAAGTCAGATGAAAATCAATAACAGATAATCGATACGCATTTTAGTGAAGTGTAAACTAAGTATTGCATATTGAGACGAATTATCTATGTACACACGACGAATCCTTTGGAGTTCCTTTTAGAGATAGCTTGTAATCTGTACATGACATAAATAGGTAGATAATTTGAATTATATTGTATTATTTCTAGCTACTAAGACGATTTTCCGCCCCTAAGGTTGTGTAGAAAAACACTATGACTCATACAGCAGTGTAAGTCGATCATCTAACTTAGATTGAATTTTGCACATTGACGCACGAGCGAATAACCTCTTTAGTATTTACTTGAGACCGTAACTTCTTCTGCTCAATATTGTAGTTTAATCTTTCTTTCAAGTCTTATAAGATCGGTACATTCAAGTTAATATTAGTAAGTTCTAAGTAAGCCCATGTTTTCATTTGTTATAACGTCCTAATAAGTCACGTAATGATAAGTGTTCCATTTTGAAGGTTTTCGGTGGTATTACTAATCTAAGCGGGAAGTTGATTCCCTGCTAAGGAGGGTAGCCTAATTCTTAGTTGTTTACAACTAAATTCTGACATTCGACTTAATATAAGGTACCTTATGAGTGTATAGTTTCTTATATCATTCCATGATAAGTAGTCTCATAGTCTGTGAACTTGATTGTGGAATTTCATGAAATAAGTCTCAGGAAACACTGTCTATTATAGGTTCCCGGAACCTTTTTCTTTAATGTCTTCGATTATTCGTCAAAGAACTGAGAATGACTCTTCTTCTTAATGCATTAAGATCTCCTATCGTTTATATCGCTCTTTGGGCTTGTGTATAAAAGAGGTATAAGTTGGGCAGTATGGATTAGGTGATTAAAGTTCCATCTAGAAAAGTAAGTAAATGGAAAGGCTTTAACTATTCGGTTTAAATTTTTGAATAACTATATACTCATATAACATTCGTTTTGGTGTAACCAAGTATCTCCAACTTATTAATTTCTGTCTAAGACAAATAATAATCGCTTGGCATTATAAATCAGTTTAAAAGAGCAATTAAGACGTATATACAGCACACGTAACACGTCAATAACTTTATAAGTATATATTCTAAAAGAACAACATAACTAATGTAGCCTTAGACTTGATAAAAAATTTTTAATCTGATCGTGACCTTACAATCTTAAATTTTGTTCCATAACCGTCTCCTCATTACTTCTAGCATATCTAAGTGTATTTCAAACAGACACTATACGGCTTTGTTCGTTATAAAAATACAGAGGAGTAACTGGTCCTATTTACTCGGATGTTATAATGAGAAGGCACTATAGCACCCCTTGTTCTTCTGCCCCTATCGAAATACACAAATGCATGCTGTACCAATACTGTTCTCATCGATTTGAATTTGTTATCAATCAGTCAAAATTAATATAGGGGTTGATGATTGTACTTATCGTATTTTATTGTGATCTTCTATATTTTTCTTATTTTGGTAGTAAGGTCCCTTGTAAAAGTAGCCTTATTAAATTCAGATTAAGCAATAATATTTATACCGCAATAGTATACAAACATATTAATCTAAGTTATATTAGCCCAAGTGTTATCTATAAGCATACACATAGAGCTACGTACCACAAATTCGGAGCCATTTTCTTTAATTTACATTCTACTTCAAACTAATGAAACATATCAACTTTCCTTAATTTTTAGACTATTACGGTTCATTTTGTCTTATCTTCTAAAAAATCTTCTTTTATATATCAAACGTTATACGAAGATTTTACTACTAAAAAGGACATTAGTAGACGAAGATCCTTAAAAATTTTCTAGGAAAATACTTACACCCTCAATTTTTAAAAGGCAGTAACATAACTTAAAATGATATTGGTTATTAATTTATGTTCAATTCTTGGATATTAACACTACACCCTATGCTCGAAGACTCTGTAATATAAAGAACAAATGATAATTTACCCTAGTTTTTTTGGTTCTTGTCATATTAATAATTAAATACATTGTTGTAGCCCATCTAAATATTTTGTTACAGGAAATTAAAATAGATAGGCTAATATATACCTCTATCTCGTTAACCTCGATTTTACAGATGTATGACCTTTCTATCATACGATACGCAGATATAGAGTATCGTGTGGAAATCAACTTTTAGTAATTATACAATTTCCTCATGTAACTACCATAGTACATCAACCGTTTGCACGTTTAATGCCAAAAACTAAGTACATGATATTATCATACTGAAAGATGCGAATCACCTTCCTAGTGTAGAACGCCTCATGTAAACGCGGCAATTTGTTCTCATAATGACTAGTTATTAAAGTTAAGTGTATCTTGCAAATGAAATAGTGGGTAATAGCGCTCTATATATAACCTAATCTTTAATTAGTAATATCCAAGCAATCTGGATAGATACTATATAATGACGGGCGTAATGTGGTACATTATCTTTCTAAACATTTATTTCATATGTCATGATAGATTGATAAAAGATGTACCAATATGATAAATTTTATTCTCTGCGCAAGTCTACGACATTAATCCTGTGGATAGCTAGTTTCCTAATCGCTTTTAACTGTGTCACCGCTGAGACTGATATCAAGGCCTATGAATGTGGTATGGTTAATTTA
1925	17264428	17264736	309	26.74	TCAAAAATTATCAAGGTAAGACATAGAATGAATAACAAATAGAGAACTGATAAAAAATTATATATAGCTAATATGGTCGAACCCTAAATTTTCACTATTATCCACGATCACTACCATTAATAGAAGTGGATATAAATGTTGGATCGTAAAAATTAGTTAACGCCATATATCTTTTCACCTAATTGTATTTCTAAAGAAAAACAATGTTTGTTGTAAACATACAAACAACAAACCCTAACGTAAGTCGAAAATCATAACTGCTACCATGTTGTTTACTATATTTCCAATATATTTTGCCATTTTTTCATT
1926	17265593	17265879	287	33.63	AATACCTTATACTAGACTTCATTCTGAAAAATAATAATACTGTTCAAATAGATTATAAAAAATACGATTTTCTGAAGTTTGGTTGGGGGCAATTGTGGTTTGTTTGCTTTTAAGTCTATAGCAACTATCGTAGATTATTCTGATATCCAAAAACCTCAACGTCTTTCAGTAGGACTAAAAAAAAAAATGAGAATAGTTCAGTATTCATTTATTTCTTAAAGTTTAGACTTGGAATTCATAATGTACATACCAAATATTCATAGAGAGTTCTGTTGGTACAATCGTGT
1927	17282485	17284641	2157	29.28	TAAGTTGACCCAGAGCTCAAGATAGCTATAATCCATGGAATACTGAAATGCATCATGTGACAGCAATTGCACTTATCATTGAAATCCATGTTATCGGAATATACCTAACATTATGATCAACTTTTTCCCATTGCACATATTATATTCAAGTCGTTTTGTTTTTTCATACTCTTTAGTCAAAAGTAAGTTATCCGAATTATTTAGATTTTTTTTAAAGGAATACAAACTGGTTGTTACAATTAATATACGTTGGGATGAGTCAAAGATCAATTAGTTAACCGAACAATAGTGAGTCCTTAGCTAGATTAAGGGATCGAAATTATATGACAACCGATGCACTGATGGTAATTTTTTATAAGGCTTGAATTATAATTACGTCATCAGTTAGTAACAAATAAATTTGTAAAACCATTGACATTACGCATAAATATATTCATATAAAACTAATAGCTTAGGGAATTTTGACATGACATAATATATTGCAATTTTACACCTTAATAGCCAAAAAGTATAAAATTGGTTTTCGTATCGACTCACTGATTAAATTAAATAACACTCTTATTGTTCCATCTCGCGTCAAATGAAGTTAGATCTAGACATTTTTGCCAGTATATTAATTTAGAGACTGGAATTGTAATATCATACAGAGATTTTCCACTAACACTGGAACCGGTGTGAATATATAGCAATAAAACAAATAATGAAAAGGGAACTCAACTTTATTACGAATATTACAAATGAGGTTTCGATAAATAGTTATGTATCTGTGAATGAAATGATCTTATTTAACAAATGGCGGCAGACTCTAATATCTCAATAAACAGGATTATATAATACTAGTAATAGTTTATAGCCGCCGAATCCTTTTCTGCATAGACTGTAATTAATGCCCTTAGAATTAATAAATATACAATTTTATTCAGTTATTAAAGATTACCTTTTATATCGTAGTAAGAGTGTATAAAATCGTTGTTATAACAAGGAGTACAGCACTACATACTATATACTACGATTCCGTTTGATATTTGATACAAGATTGCCAAAATTAATTATCAGGGTCGAACTTCTTGGTGCGCAGAATACATTCACTTCAACGCCCATCAATGATATATTGGGGAAATATTTCTGTCTACATGAAGTTAACCTAGGTTTAGACGGAATATTGTCTCGTTCGTAATGAACGTTTAACTTGTTTAGTACAATCGTAAGTTGCGTCTTTATAATTGTTCTGCTTAGATAAAATTTACATCATTTTAACAGCAATCCAAGACCAGATTCGAGTTTAGTGCCGTAAATTGAAAAAGATTAAAATCTGATAGAGCGCTCTTTAAATTAAATTGAGAAGAGTAATGTTGCAGTCCATATCGTTCCGTCGGGGTTACATACTTATTCTAACTTATTATCTAGGGCGATATAGTATCTTGGTTGCGATATATTATTAAGTCAATCAAATTTTTTATTAACTGAGGTAAAAATCTAAAAACATGTGGTGGTAGCGACAAATCAAAAATAGGCCCTATTAAGAATATCATTCAATTTGAAACAATTTATGCGAAATAATATTAATAATTATCAACGACAACAGCAGAAGAAAACCAATGGGACAGTTCTTAATAATTTTGTCCCATGAACATCATGGAAACAATAAAGTCTATTATGGAGTATTTATATTACAGTAATTATTAACCTCCTATGGGATAAGTTGTAAATTATTTAGGTATAATAGAATATAACGTTTAAGAATTAATACTAGTATCCTGTTAATTTGATAAGTATTGACAATCCAATTGGAGATTGTTAGTAGTATTTTTAAAAAGCATTTATTTGCAATTCTATTACGTAATTTTTCTATACTCTATATTAAGACGGGGTGTGTAGACAGGACGTCAGTCTAGAAATATTCATGGAATAGTAGTGTTCCTCAAGAAAGAGGTTGTCATTTCGACTATAGTTGTATCATAAGAATTTCAATTTATTGAAGTTGATTAATAGATATTATTTCAGAGGAAGGGTACTTAGATCTAACAAAATAAATTCATGTTGTATACAAAATAAGTATTCTGACCAACAATTCGTATAGGTCCATGTTGATCAGGTTAACTCATAGAATATTAGTATTTACTACTAAACCTATTCCACATTTATAACGTTAATTTA
1928	17309641	17312904	3264	36.79	CACTATTTCCATTAATGAAAGAAAAATTCGTCAAGTTCTGATTTCTCAATCAAGAATTTTACTACTGTATTGAATGGTACACATTCAGCGGTACACGCATGAATTCAGGCATCTCAATATCGGTAAGGTCAAGTGCTACCGAAATCATTTAGTTAATTAACATAGTACGGGGGGGTCTGATACTCTAGAGAACTCTGCTGGTAACGAGACTGTATTCCGTCAGCGTATGGTTGTGATTTTCCTTACAAGTCAAAGCCCATTTGGACTTTATGCAAGTAAAAGAAGCATGGCGGCTAAACGGTTGAAAATAACAGTGAGATATTTAAGTTAGTGTCTGTTCTTAGAGAATGCAAATAGTTAAAAGGTCTCATGATAGGGGATAACCCCTTTCTACCTATTCGATAATACTTCTATCGTCCTAAGGATCTATGGTAACGTACCCGGTTCCTACATGAAATCCAAAGGCCGCACCAAGCGAACCTTGAATTCCATAATTTATTCAGACAAAAACGCATCTAATAAAATGTCTTTGACGATTAGTGTATGATAAAGCTATAATTTTTTAGTCGGTATTCTATCTGGAGACTTTCGGACTTCAAACTACTGAGTGATGCAGAAAGGCGATCATGTGGTAGATATGGATGCTTTTCAGATGAATGTTGTGATAATTCCTTTCTTTTTATCTGAAATAGATATCCTTTTCTACGCTTGTTTGGCGCATTACTTTTCTTATGGATTCCAAAGGTCGTGATTATGATTATATAGTAATAATTAATAGAAGTATTAAAGAATAATTCAAGCGTAACTGTTGCGCCTTAGATCACCTAATCCGTTATTGCATCTTTGATACTACAAAACTAGGGTAACTGACGAAACTAGTGTCTTGACGCGCTAAGTATATGCATAAGTTAAGCGACGATACCTTCCCGAATAAATATTAATGAGGGGCCCTTGGATTATCTAACCGAGTGTGGGGGGAATAAATCAGAGTCTATGCGTACTCGTGGTACAGCCATATGATGCTGGAATTATTAATACTTTTTGAACGATGGTCAATTTATTTACAGTATTTCGATGCTGTGAAGGGGACATATTAAGACAGGATGTCCCCACGTCATTCTTCTGTTAACTCAGTTCGTGTCAGCAATTTTCGGCGAACTCGTAATAGATTGTTCGCTATTACGGAGTGTTAGCCAATCGGCCTCGAAGGTGAACAATACTAAACATGAAATAGAACGCTAATTCCTTCCTCTCGTTGGATCGTCTAGCGTGAACTTTTGGAGTTATTCCAATCCCTGGTAATGACGGCTATGTAGGCATAATTGTGAAAGGACAAAGGCTTCAATTGGCGGATACCACAAAAGGCCGTGAAAGGATGATGACCAGTATACTAGATCCAGTGTGTATAGAAAAATGTCTTTTGTCTACTAAAGGTAACGATCTTAGTCGGAAGTGGTTATTGCCAGTGATATTGAATTGCATTGACGTGACCCGGAGAAATGAAATCCGGGTATAACTCTCCTAATAAAGTTTTGTCAAATTCTAGTTTGTACTGTGTCACAGATTTAAGGTTTTAAAAATATAATCGCAATAACGATTGTCTAAAATGAAGCCAACTAAAATAGGAAATTATAGGCCCTTGCCTCAATCAGTGGGGAGACAATACTTTAAATGGCTGATTATAAATCTACTTCGTAAGTGATCATTTATGGTATTAATAATGCAGCAAGATTGCAGCGAAAACTTCGAGATCTCGTTGGCCATATTAAGAATGGTCCTAATTAGACTTCAGGAAATAATCCCATCTAATTACCGATGGTATTGCGTAAAACAATCTTCACTATTACGTTGGTAAATTATAACTTACATAATGACCAAATGCAAATATATAAAATAGTCTTCGAATGTAAATTTGTCAAAATATAAGGTTGGGAATAACATAAGAGGCATAAACAGTTGCTCACGGAACGTTAGTAGTGAATTTATGAGGTATAGTTGTGTTGAATTTCTTTAAGTTGGTTCTTGCACTCGGTGAGGGATTGTGGTATCTTCCATTGGTTATACTGAGCAAAATTCTATACCTACTATAATCATTTTGGAGGTTAAAAACACAAATCTATTGTAGGTGTAATTTAAAAGCTTACTAAACAAACCAGTCCGCTATTTAGGTTTTTAGTCGCAGTATTGAACTCTGGACAATACTCTAGACAGATCAAAGCAGTTTATAATAATACAGTAATAATTTAGTTTGCCTATTAGAACGGCTAAATGATGACTATACTTCCATGAAGTACTATTAAGCATATGTATAGCCATATTCGAACTTAAGAGTCGTAGGTCGGCTGCGTCCTATTAATACACCAAACTATTGAAGTGGATGCATGCGAGCTGCTCATCAGTTCGAATCGGGATAAACACCAATAAACGCTCTTAGTCTATGGTACAACATGTATCATGGGCACCTCCAAAATTATAAAGCAAGCACAACTTTTATCAATTTACGCAGGGTTTTAAGAGCCAGGGTTGATAAGTAATATCAGCTACAAAGGAGCACAACGTCTCGGACTTTTTATCCACGGTTTATTCAGTTAAGAATGGCCTTACTATTCTAATATGCCAGAAGTCAAGTTGGTAGCCATTCTCTGCTCAAGGATACCCCGTCTTATAATTTAGAATCTTTTATGTAAATCGCGCTGATCGTGCTCTACAATTAAGTAGCTTCCGGTCCGACAGATTCATAATTGAGATTTGTGAGAAATGTAGCAAGATTCGAAATTGGCTATGCTAGCTAAGGATCAATAGAAATGATAAGCAAACGTATCCATGAAAATTACATGGAGATGCTATATCATAAGCGAATAGATAAGGATTGTTCTAAATAGTTTGTATATATACAACCTGCCTTGAGCCTAGATACCAATTCACAGGGTTGCTCTTCTATAACAGCAATCACTAGCTAGATTATCCTTTCCCAGTCGGGAAGACTCAAGGAGTGAGCTATTACGCAAAGAGGCTACACACCTCTTTGCTGTATGTGTAATTTGATATCTCAGATTGTAAAGTTGGAGTATTCGCACAAGTTCTTCTCATTGACGTATGAGATGTGCGCGAACCGGCGTCATTAGCTACTTTCTTATGCCATGTACTTAATTTTATGGCCATGAGATCGAGTCAAAACCATGAACAGTATCGTACGTTCAAATAAAATGATATACTACTGAACATTTTCATATAAGAAGAGTAGATTATATATTACTTATGTCC
1929	17313614	17322416	8803	64.29	TGCCGCGGGAGCCGCGCAACCTGCGGCTCCGGGGGTCGACACGCAAGGGTTGCCCTTGGAACGTCACATTTCTCCGACGGGGGAACTTTCACGGTCGCGCGCCCCATCGGCGTTGGCTCATTTAGTGATGTTCGGCCAGGGGCGCTCATTGGGGGCGACTGCCTCATAGGCTAGGAGTGCGCTGCGAGGCCCGCGTCCGAACTGTCCGTACCCCCGTACTGGAGTTCGTCGCGCGCCCCGGCTTGTGTCACCTGCAGGCGCGCTTGGGGCGTCGCATGCCGCCGTCTCAGAGACGTGACGGCTAGGCGGTCTACAAGAATACTGGGGTGCGTTAGAGCGCTCAGCCCAATGGGCCATCCCGATTCGGAGGGGAGGCAAACTCGACTCGTGTACGGCACCGAGTTTCGGTGATCCTGCTCAGTGGTAGCACTCCGATGGGTCCAGCACCACGTATGCTACTGGTGAAGCCCGACGGGGCGTGAGGGCGCACCGTGAGTCTGCGCACATACTGGGGTGCGGAGACTGCGCCGGGGACCGCTGGGGCCAACGTGTTTGCTCCGCCTTCCATTGGCGCATCGCCGTTAGGCGCCGGCTGCCACGCCCGATGAGCTTATCAGTTCCGGACCCACACCTGCCGTTTACACCAGCCCGTTAAGGCCCCGGTCTGCTGTGTGTCGCATGTTAGTGCATTGGATTACGACCCGGCGGTCGCGGTCAAGCATCCGATGAACCGTCTCCGCCCAGTCCCAGACACTTCTCGTCGCCACTGCGACCTTGGTGCGCCCTCGCAGGAGGACCTGCCCGTCGACTTGTACCTGAGGCCGGGAGCATTCCTGGTGGACCCCGAGAACACCCAGGCACAGACCCCTTCACCGTGCAAGCGATGGGGGGATCACCGTCAACACGTCTAGGTTCCGGGTCACCCCCCCCGAAGCCCAGGGGCCGGGCGCAAACGCGGCCCCTGCGCAGCTCGCCGGCTCCTAGCAAAGACAATTAGCTGATCTAAGCCCCGGTACTGAAGGCCGCGTATGCCCTAAAGGAGTAAAGTTTACGACGTATCTGCTGGCGGGCCGGCAAGTACCCCATCCCGGCGGCCTTCACCACCGCGAGGCCGTCCGACGCGTGCAGTTGGGATGCGCGTCCCTCGACGGGCCCCGCCCACGGGACATTGTCTCTCCACTCCTTGCGAATGCGGCCATGATATGTTCTAAGCTGGTGTACTAGCAGTGCATAGGCGCATGGCCTCGGTGACGCTGTGTGGTTGGGTAGCGCACGATGCGGCTCCCCAGGCGCTAGCGTCTAGCTGTTGCTGTGGGAGCATAATCTACCGTGACCATCAGTCGCACGGTACCTGGCTAGCGGTACCTGCAATAGGGTCGGGCTTCCTGCGGCGCGCCGTCTGCCGGGCAGTGCGCACCACTCGTTGACTTGTGTATTCGGCATGGCGGGCGCGAGATCAGTGATTGGGTCGACCCTATGAACGCCGCTCTCGCCGCGGTGCCCCACGTACGGTCGTCCGTGACCGCTGTGGCGGAAAGTGCCAGGCTGCCGCGCCATCATGATTTACAGACCGGACGAGGAACATCGCCGGCCCCCCAGGGTCGCCGCCGCGGTGCGCTGATACTTGAGGAGCACACAAGATGAACACCAGACAGCCGGACCGCACGCAGACCCAGCACACAAGGGCGGGTTGGCTACGTGCTCGCGGGAGTGCACGGGGTGACGGGAGACAACATAAACTGTCGACACGCTAAAAGGTCACGCCCGGGAGGCCCCGTCCCGTCCCGTAGCACTTGGACACGGTGGACGAAATAGGTCTCGGTCACTCCCAGTGACTAAAACGGCGACGGACCAATTGCGCGTTTGCCCTTGACACGTTGTAGGCTCCGGCCTTCATGAGCGGCCCGCTGTTGCCTAGCCCTATCGATTTCTGAATGGGAACTCGCCGCGGGCGAACCACAGGGCAATACGTTGAGTTGGGTAATGAATCCTACCCTACGAGGCGGGGGATAACGTGTTCGCAGCGCCTGCCGGGCGTCTCAGCCGTCGCGTCCCGCGAGCACGGCCGACTTCACGCTGGCGACTATTCGTGAAACCATGCCTGCGTATAAGGCTCTACCAGGACGACTTATCATCATCCCGCGCCGCCGCATCTGACAAGTACGCGCTCCGCCTGGGCCCCGCGGAGCCCCGGGGCATGGGCAGTACGGGCGTCGAGCCACTACGCATCCCGAGACCAGCGTACAGAGGCCACCTCCCTCAGGAACTATCCAAGTGGCATATAGCACAGGAGGTCCTGTAGTTTGTTTCGGCGGTCATTAAAGCCCGGGACGGGCATCGCTTACGACTGAATGGAAGCAGCTAGGCAATGGAGGTCCGGCACTCGGGGATGCAGCCTGGATTGGAGCCCCGGAGGAGCGGCACGCAAATGAGAGGGGCCGGCCCGCCGGTCAGTTGACTGAGTTCCTAGTCTCGGTACACCCCTTGAGAGTAAGGTGCGGCGAACCTCTCAAGGACTCACAGCTTGTCTTGTCCTCAAGTAAGGTCCTGCATCGAAGTATGGACGGGTGACTAGCCCCCGGACTGGCTGGTCACCTATAGGGCGCGCGGTGGAGATTAGACGTGCGTCCAACCCACGGAAACGCTGGGAGCGCGGGCATGCCCGTCGCGGCGGTGGAAGGTCTTGAACTTCATTACAGTGGGTCTGCACGTAGCGATTTGCGTGCGACCGGCGCGGGACTGCGGCTACCGCTGTTGTCAGCGTGGCCGCAACAGGCATCGAGCCATGCGGCGGCGATTAGCCATACCGAGCGGCTCGTCGCGCTGATCGAGGCACGCAGTTCGTCTAGCAGACCGCGCTCTACACGTTAACGGTGTAGCTCCGGTGAGGCGGCGCGAACGCCTCTGCTCAAGCGGGTGTAGCATTGCGCTGCGGCGCGCATGTCCACTGGGTTCTAGGGCTACGACGTGGACCCGGTCCCGGTCAGCGTCGCGCGTTCGTAGCTGCTCCCCCAGTGACTATGCAGCAGTCTGTGTTCACTGGACTGCTGGGGAAGTGACCGCTTTGTAGAGGAGCGGTTGGTGGAGTACACCTTATTCTCGAGTGAGGAATGTCACCTATTCAGCTCGAGGCCCCGTCGTCCGCGGCTGGCTGGGGGCCTAGTCCATATATTCTCGGCGCTGTTTGCGATACCGCATCATTGCAGTGCCCCCTGGCGTACTGCCCGGCGGTACGACCTCACCTTCATGACCCCGGCACCCCCCGGGTACTCCACGACGCCGCGCACCTCCTCTCCCTGCGCACGTTAACACAGAATGGCGTGCGTGTTGGGCGCTGCTAATGCGCGGGCGATCGCTAAGGGCATCGGAAGTGAGAGGCTCACGGTTTCTAGAGCCCCGATGTGATTGAGAGGTCCGCTCGGGAGACGCGTTGCCGTGGGTTCCATCACCACACACAGCGTTGTCCCATACAGTGGGAGGACCGCACTGCTTACGGCCTCTCTTATCGTCCCCAGTGACCTCGCCAACGGGCCCCGTGCCGCTGGGAGGAGGATCATTCCTGTCACGCTACGGTCTACCGCGCCGCGTCAGGGGACGGCGGACGAGGATGCTTGGCTTTTATGACGCGAAGTGGTCCGCGGGTGAACGCAGTCATGCCGAGACGGTAAACCCAACACGGTGGAGGCGGGTTGCACCTCACCCTCAGGCGTTCCTACTCCACCACTGATACCAAGTATGCGGGTAGACCTGCCCCACCAGCCATGGAACGCTCTCCTCGCCCTACAGGGGATCAGACAGGCCCCCCCCCGGCGCGACCTCGTTGGGCAGCGTTTGCAGCGCCCAAGCGATTGTCGAGCTCGCTCTTTGAAGCCATCGCGCCGCTCTTAGCCGCGCTAGGAGCGCTCAGGGTGCTCGCCAGGTCCCCAACAGACGCCCAAGGGTCTCGGGAAGAGCTGGAGGGTGCGCTCTACACAACACCTTCTATCCCGACGTGGTAGGCTGAGCGCCCCGGACTCTTGGGACCAGGGCCCGCGGCCCCGTGTACAACGGTTAGGAGGCGTATGCCTTTGTGCTTTCTATACAACTCAGCTCCTCCCAAGCTGGGGACCGTATTAGCGCTAGCGGCAGCACGTTCGTAGGCGGCGCCGCGGCACGGAATATTGTCCACCGTCTTCTACAGCGGCGACTCTCCAGGCCCCCCCCCTATATTCCCCTAGAAGGCCCTGCCGCGGGAGGGAAATGCGCCGGAGACCCTGCATGCCATCAGACCCCCAACCGTCGGTGGACGGATCGACGGCGGGGGGAGGGCCGACTCCAACGTTCCCATGCGGCAGCTATCCGAAAGGCTCGGAGGCGCCGGACGGCGCGGGGTCATCGCCGCCGGGGGCCGTAGCGAAGCACCGGCCCCCGAGGGATCGGTACTCATGCTACTCGCGGTGAAACCCCGGAGCACCCACGTGAACCCCCCAAGATGGCGCTGTAGCCTCACGCCAAGGACTGCGTTAAAATGGCGTGTTGGGCGCGTTAGGGCAGATATGGCCTCCCTCAGGTACCAACAGGGCAGGCGGGCGCTGCTTCGCAACCCCGTTGGGTCCAGCGGGTGGGGGGACTTGCCTCGCGCGACGGTCTAGAAGAAGTGCCCGGGGGTGATTGCGTCGAGGGCTCTGTCATGTCCGTTGCCTGGCTTCCCGCACCGCTGCACGAGGGCGCCGCCGTCGTCGCCGCAGCTGGCGGGTGCTACACCTCGCCGTGGCTGCCTCTCGGCCCCCCCAGACCCTGTGTAAGACCCTCGCGGGAGACCAAGCCGTGATACCGCCCTTGGCCCCGGTCTTGAAACCCTAATCTCGGCACCTGCTGTAAGCTCCCCGTACCCCCGTGGTCAGGGACCAACTACCTACTCGTCCGCTCGGCGCGACTCGGTGCCTCGGCACTCGGTCAAACGGGCAGGCGACCCTAACCCAAAACGCTGTGCGGTCCACTCCGTCGTCAAGCCCTGTGTGTCTCGGTCACGAGCGGCATCCAATAGGAGCGACCGACGGGAGGCATGAAACGAGGCCGGCCGACGCGGTGGTGATGAGTCCGGCTAAAGTCACGAAAGAGTCTTCACAGACGCTAGACAGGGCCCAATGTGGCGCACGCGGAGATCCCGGCTCTTGCGGTCGCAGAATGCGCAGAGTGCCACCACGGACTGTGGCAGCTCCTACCGGAAAAGGCGAGCGGCGATTCGACAATTCGTGGACCGGAACGGCGCTTCCTGTTTACCCCCCCATTGATTGATAGGGGCCACCGGCACGAGGCCTTCCCGTGAACAAAGGCCGTGGGCTGTGACCGAGCCAGGAAGCCCATAGGCACCCGGGTGATAGGCCGTATCAAGCACCTTGTTCGCCAGAGGCCGGTTGGTCAATCCGCACTCCCCCCATCAGGCGCGTTGCTCACGGAACTACTTGCGGCACAGGGCCACCCATTCCGAAGTCCGCCGTGCCCGCGCTGTCGCAGGTCCGAGCAGGCCAGGCCGCTTGTCAGACCGAAGCCGGTGATGCGCGGTATGATTCGCCCCCACGTGCTCTCGGCCCTCCTCCACCGGGGCCGCCGCGCCAGCGACGGCGTGCTAACACTACCTGGCCCGCCCACACCATGCACGGGTCTTAGAACGAGGTGTCCCGAGGAATCCCGATGCTAACCTGCCGGCGGGGATCACCGATAGCTGGCAACTTCGATTCTAGTATGGGGTAGGCTTACGACCCTTGCTGCGGGCGCCAGGAGCGCGATGTCACCCGACGCCATACGGGTGCCTTCCGGCGATGGGGTGGCGCCTCACGGCCAACAATTTACTGGACAGAGCGCACTAGAGTACGCAGTGTGGGCTAACGGAATTGCTGAGAGGGCGGCCGCCGCGATGTGGTCACGGCGAGCGCGACGGGTTGTGCCGCCTTCCCCGTCGGCGCCAGTAGACGCTCGATGGGTGAGTGAACACGAGAGCATCGCGGAGGGTAGACTGATGGGGCCCCCACTCTAAGATGCGACGTCGGCGACCCGCCCTAGTCTCATATACGACTGGCAGTATCTTGCACACATTCATGAGGGCTCGGGTGCCCGGACCGGCCGAACGGCATGCGCGCGAGCCCGGAACTGGGCATGGGCCTTGGACCCCTCGCGCCCCCGCGTCCCCACAGAGTGTCGGGCCGGAGTACCCCTGGGGCGCCTCGCCCGACACGCGCTCGCCGCTGCCGAGTGGAGCGGGGAAATCAGTCACAGCGGAGGCCCTCCCGAAAGGACCGGGCACCTACTGCGTCTGCAACAGGGCTCGTAGACCGAACGTTCCCGGGCGATACTAGTGGGAGACTTGAGGAGACATCGCCCCAGACCACCCCCGTGTCGGTCTCCTTGTGTACTCCCGAGGTTTCGGGCGACGCAATTATGAGTACGTGAGTTGGACTCACCCAAATTCCCATCGGGGCGGAGGGCGCATGACGGCTCGCCCTAATTATACCGCCGCCGACGAGACTGGGTGTCATTGTAGGCTCCTATCCGGGCCAGGCAGAACGTAAAGGCACCGGACAGCCCTCCATCGGGCGTACGGTCGATGTCCCCGCTAAGGTTGTGTGGAGCCACCCGCTACCGCGGTGACGGGCAAACGGTCGTGGCTGTCTCACGCCCTCACGCGAGGCGTGTCCGGCCCAGCCCTCGTTGGCGGTCCACGCGCTGGGCCCAGCAACCGGGCCCGGCCCCTGAGCGCTCCATAGATCGCACGGAGGACCCCCCATACGGAGCTACTTTATGGTTCTGCCGCGCATCCAGCCGTGGGACCTCGGCAGGCTTTCACAACAACTTACCGGAACCCTCCTGCCAGGTGCAGCCTGCGCCGGCTTCGGTAACCGCCGGGGTTCCCATGATCAGCCCGTAGGCGACCCCCGCTGCCCGGAAGTGTGGGTCGTAGGGGGCACCCGGACTTGGGAATGCTCTCTCGCGCCGCTTCTCCTGTGCAAGGGGGGCCCCTACCCACCCATGCGTGCGGAGGGAAGTCGGGGTCGTAGCCCGTGGTCGGCGCCCACGGCGGCGCCCTGTGGCCCCCAAGGAGTGGGTACCGCTTTGTCCGGGTCGCATGGCAGGACGTGCGTCTCAAAGGCTCGCTGGCGGCGGGTGACGCAAAGGAAGGGTTACTACATCTCCGTTGCAGAATTAACTTCTGGCGTGCATGGGGCCGAGCCGTACTGTCCCTTGGTGTAGCGCCAATGAATCATGCCCAGCCCATTACCCCCGGAGCGCCTTGGGGGGGCCCATGTCGACCGTGCGCCCATCTGGTTGAGGACCCTTTCCAAAATCAGGGCACGTACCCCCCCTGGCAAATGGGATCTCAGCCAACCGTTTCCACAGCAGGGACGGGCCCCGGTGCTGGCAACAGCCACGAAAGCGACTGCCATCCCTTCAGCCGGCCTGACATTGCCGAGGCAGGGTGATTTCCCGTCAGAGATATGGGAGTCGTCCACCTAGGGCTGAAGGCTGGGCTGTCGCACCTCACAGGTTTCGCAAGGGCCGTCGGCATGGACACCTGCTTCGCACCTATCGCGTTTACAGCGCATTTCACACACTGTCATAAACAGTTTGTCCCGGGGCTGTCCTGGAGCTGTCGCCATTTGGACCGCATGCATTCCGTGCCAGAACGCCATCTGTTCGTGGCGCCGTCAGTTTGGGCTTGTTGGCGCCGATACGTACCTTAGTGGACGGTCTACCAGACCTGGGTACATCCAGCCGGAAAAGCCCAGGCCGCACCGGATCCGTTCGGCCCCCACGTGCACCTGCCCTCCGGCGCGGTCGCTTCACGCCCACTATCTGAGTCTCAGATCACGCGCCGCGCCAATGGGCCACGACATAGTCCCGGGCCGCTGACCCAGAGCTGCGTTTCAGCCAGGATGGGGCACCGTCCTCGGGGGAATGGACGTACCACCCGTCTCGGCATAGAAGCGGCCTCGGGGTGTGGTATAAGACTGGAGCGGCTGCGGGACCTCCGGATGTCAGAGTGCCCCCGGCGCTGGCTACATGACCGAAAGGCTGCGCCATTCCCGCCTACGTACACGGTGTGGGGTGCGTGGCGGCGGTCACGAGCGGCCCCGGGCTCTCCTGGGGGGGACGGGTACGTACAGCCCTGGGATGGGAGTTGCAGCCTCGCGGCCTTGGCCTTGCGCCCATATCATTCTCCCCACAGCAGCTCGGCCCTGAGACTAGTGGGAGGCTCGGAATCCCAGGATGTCCGACCTCCCCCACCAAAAGTCCGTCTCAGACGCGCCGGGTTGCCGCACGCCCTGCGGGGTCCCGCGACTTTGTTTGCACGCGCGACCAGGGCCTAGCGGTATAGACTTGTGCGGGCCCCGACTCACGGTATGCTAACGATCGCCTTCACGGCTGCAGTGTTTCAGTGGAGTGGTTGTCATTCGTAGGTCACAAGCCCCTGCGCCAACGGGGCCAAGGGGTTGTCCGGACGGGGGGCCGACCACCGCTATCTCGGAATATGCGGTGACAACGACGCGGGGACCCCCCGTAGGACCATTTGCACATGTTAGATAGAGGTTGCCGCCGCCACGGGATGAGGCAAGACACTATCTCTCACCACCTCAGGTCCCACCCGTCACCCACGGGCTCAGATCGATCTCTGACGATGTCACCTGCGCGACCCGGGTTTTCCGCTGGGACCAGCTGCAAATTAGGCGTTGCGACCCTCGGTCTGCGCTTCGCGTGGCGACGACCTGGAGGGTCCCCCAGTATCAGCCTGACTAGCGTCAGAGCTGCACCTGTTTGCCGCGTCAGC
1930	17325276	17346263	20988	40.92	CACTACTGCGAGGTATTACAGTCTGATAGATTGATAGGACCTTTTGGAACCTGTTCAATCTGCCCTTGTACGTATACGATTATTTCAATTAAAGGGAGTCAATTCGTGAATCTGCCCATCCATTCTCTTAGAGGTTTTCAAGAAGTAGGGTACTTGCAAGAAGAGCGACACTAGTTTGAATTTAGGATTCACGCATAACCAACGGTAGAGCGGAACCCCCATTGGAAGTCATTTTTAAATTGCTCAATAAAATTAAATGCGCGCGGGAACTTTTTCATAGGTGCCGTCAATTATTAGTCTTAACTACCGACTCCCGAACTGTTTTTCCTTTCCGTATATAAGCGTGGTGCTGTCCCGCGATCAGGTCAGGTGAGAAAGCACTTGATCCGATTGTCGAGGATTCCATAATTAACCTATTGAATATGGGACCGCTTGAAGATTGTCTGTATAATACGCTTAACAGCGCCCGTAATTTACCTAATAATTAATATTTATATTGTACTGGCGAATTCCTAAAAAAACTCCAGACAGACGTCAGGCACAATCGGATGAAAAGACGAAGTATAGTGCTGCGAGGTTTATGCACATTCGAGCGGGTCTGAGTATTTCAGTTATGTTGGAACAAATACCCAAAACTGTAATATAGTGCCATCGATGAGGACTCTTTCTTAAGCTGTTTTGCTCGATGTATAATCTTACCCTATGCAGCAAGATGCTATCAGTAGCATAGATCAGCTATCTTTTGCGTAACCAGCCCAGCTACCCACTAAAAATTTTTTACGTTAGGTACTACTGTTTCATGTAGCATTTCTTCGCGACGTGCACATAGGAAGTCGCAAAATGTTGATACAGTCTGTCTAGGTAACGAAGTAGCATGTCGATTATTATTCTGACTCGTATTGGGGAGCTGATCTCTCCCAGATTTGTGAGATTGTAGCCGGCACGACTTACGACTAACTTGAAGGTGCGAAGTTAGGTATTGTATTAGTATGATCATTCCAGAATGAACTTGTTGTACGAAGAACGCGCGGATATGAATTAGTTTACATGGGATCTGGATTGTGGAAAAAAATAATGAATAATGAACAATGTCATCAAAATCTAGCTATGTTGTCGATAGTGGAAACAAAACTCCCTTGGCATTACCTCTATACAGGACGGACCTTACACGGAATTAGTCAAAAAGAGCGCAGTAGGTGTGGAGCATTTAATCACGAAATTGGATCGTAGGAAGCTCTAGCTAAAGAGCGTAATAACAATTGTTGTAGTGACAGTGACCTTGGAGTTGATAGGCAACCGAAGCGAGGTGCCTAGAATCAAGGCAAGCTAGAAACCAGTCAGTCCAAAAATTACAAACTAACAATTTGACGTTAGGGAAGGGCTTATTTCAGTCGTACACAAGTCTTTCGACCGTCCGTAAGTTAATAGGTGCCTCTGTGCCTACGCGATGATTGAGATTAAAGGGAAATAGTGTTACGCATCTTGGTGGCAATCGTGTGACCTTCCTTGCGAGTAATTCAGCTATGGCTACTAAGAGCAGCGCGTCTAGACACATATTTGTTCTGAATTGAATGATCGTATCGTGTCTTTTAAGTAATTAAGTGAATTGTTGTTCATTAGCGCTACAAAACTAAGCCACGGTTCTCAATCGCTTACAAAGCAGGTAGTAGAGAAGTGGAGACCAGTAGGCACGGTACAATTATAGCGACATAGAATGGTATGAGCAAGTATTGTAGTCTGTTTTTGGTCCCATTTACTATGCGTCTCACGAATATACTGGGTGTGTCTCTTTTACGTACGCCAACTGGCAGTATTTTATCATGGGGTACCAAGATTCTCCTCTTTGGCTAGAACAACTTTAAGTATCTGTGCTAGATCAAAAGAGTAAAAATGTTCATTAGTTCTGACCGATCATTGGCTTACCGACAAGAACCACGAACCTATAGAATTAGTAAAGAAAGATATGTAGTCCCGTTGGCATCTGTTACTTGTTATGGTAGTTACACAACCCAACTACGTAGAAGGTATCTCGTGTAGATATTTCGGGCTGCCAATAGTACTGTTGGATGCTTTGCCTGTCTCGCTAAATCGTAGATAATCAATTGTGAAGACGAATTGTATTTTCTGACCTTAAAGAGAGTAACTAAGATTCTAGAGTTAGTGACTTCCGTAGGATTGTTAGCGAATCCCATGGCGGTGATATCTAATGCACGATAACGTAGAAGTGCTGTTTGATGTAAGGATGTCCGCGTCGAGCATTTGGACATAATTAATCAGTAGCGCCTGCACAAGTCTTATACGGGTCTAGTAGACTTCAGCTGAGCCTTGACTCGCATCATTCACTTTCTAATAAAAGAACCTCAACTATAGTTTTGTTCCTGTGGCTCGACCTAGATCCTCTTAGATAAACTCATACCAGGATGTATAAGAAAGTTATGCATTTTCAGACCCCGCTCGCACCTGTGCAGTTTACATCTCTGCTTAATTTATGCTTAGTCGTTATAATGATGTGCAACGTATCGATAACAGAGTGTACTAAGCTAAGCCGAACATAAGGGCGTGAGGGTGACGTACTTTAATGCAGACGGTATGTACTTAGGAGGAATTAGGCAGCTTAAGGGTTTAAGTTTGAATTGAACTCTTTTGAAATGAATCGAAGTTTACATCTTATATGGGTCAACTATTCGTAGTACACCACGGACACATGGTGAGGTCATACTACAATCATATATTCGTAGATGTTGTATCCGCATGTACGTTATTGAATCCAAAAGATGGCATCGCTAGTTCATATGCGAGACTGGAAGGGGATGAAACTTTTTATCTAGATCTGTTCGAATACCCCGGAGTGTGATCGCTAAATATGACCCGATGCCACAGAGCGAACAAGGAGAATCAACGTTATATAAAGTATAATGATACGATGTGATGAAGTTTAAGCATGGTTATCATCGTGAATCTTTCCTAATACTTTAAGAAAATTCTGCAAGACTTCATCTAGTAAAAAATGTTAATATTTTTTATCGCTCTTTTGGTTCTTGATACTGTCTAATTGCGAGGTGTCTCCTTTTCCCGTCCTATACCTCAAGGAAGCATACCAACGGTCCTGCGGTTTAGTCTACAATTTACCGATGGCGTTAAGCGTCTCCTTCCAAATGGTATACGCCCAAAGTCAACGATGTGGTTTCGTGTGATTTAATAGGTACCGTGACGGCCATGATTCGATCAATGGGACTGTTACAATACATCATGTATCTCCTTCTGCGTAGCTGAGGCGAACTACGCCAATTAATGAGCGGGCCAAGGCCAAGTCATGTAACATGGCTAGAATAGATTTGTTACGAGAGTGACTCTTAGTATTAGTTACGTCATAAAGTCGCTTTGTGGTGAAAATCGCATGCGCAATTCTTGTTGGCCCCACGTAAAGAAGTCTATACCGGATAGTTACGTTAATGAATGGTACACGGAAACACCCTTCCCATTGCGACTCGAGAATTGTGGGGTCGCATCCTCGGTTCAAACAAAGATAGTTGAATACCTGGTTTCCACAGCCATGATGGGTAGAACCGTGTTGCACGATGGCGGCTCTAATTAAATCATAGATACCTGTCAAGCATAATGTTGTATGAGAACCAAATTCCTGCCACATTAAACATCTAATTTACGGTACATTAACCTCTTCGGTAAAGGGAATTAACGGAGAAGCCACAATTCGTGAGTTTTTAAAGTGGTGGTTGAAGGGTATGGTAACCCCTGATTTACGCGATAAACCCGCCCAAACTTTGCTGATTCTTTAACTTTCTCCATTGCAACTGTTGCTAGCTTGATCTGGTCCAATCGTATTAATGCGTCACGGCAACTACAGGACTGCAAAATAGGGGAGTTTCACGCAACGACGAGAATATTTGGTTATTGTTAGTTACAATGGAATGTCAGGCTAGCTTTCAATCTCGTAAATACTGGCCTGGAATTCGTAATGGGTAGCCCGAGAGTAGACACTGCGCATTCTGCTTATGGACCGCGACAGTTATATATGCAATCTAACCACTGTGTTCCGTTGTAATTTGTGGCCCCACCAAAGGAATACGATATTTGGCTTACTATAAGCTTATACAATCGACGTGTGGGTCGCTTACAATCACAAGGGGCAATTTTTTTATTGTTTAACGCATTTGACCTGGCAAGGAATTAACGTTGGCGTAATTATCCTATCGTACTACTAGCATGTTTCTTGCGCGGGATCTTTCGGCGCTTGATTTAGTATGGTACATAATGATTAGCAGGATTCCTATGATACCTGATGTGCAGCTTTTTCCAAAATTCGGATATTCAGATCAACGCAATACCTAGTGGCACTAACTCGACAACCTACGATGGGGTATTTTAAGATTCTATTGAGCGTCAGGAAAATTGTCAATATACCAACCATCGTCATCATCAACATTACAGAGGACTAACCTACGATGATCTTTTAAGAAAAGACGATCACGACTAAGTTGCCTAATAATATCTTCGAGATGGTATCGATGGTTTGTCGGTTTTAGCGAATAAGATTCTTTCGTAGACAGCTTACACTATAATAAGAGACTGATTAGAACGGAGTGTTCTAGCTTATTAGATCAATGTGTGTATACGCGATATTCAAACAATTATGTGCAATTAACATTAAGTCCGTATGTCGCTGAAAAAAATTCCGTGGTCCATTATGATTATCAAATAAAGTAATTCAGTCAGGGTTGGTATGTCTTGGCGATAACCTTGAATCTCTAGGTCAGTAGCCTAAGACAACCCCAAAACTGAGAAAGCGAACGCAGTTTCAGAATCTGTAGCTGGATAGGATAATGGCTATTGGAATTGAAAATGTTCGTTTGGTGTTAGCTCAAGACCGCACGTATACATATCAATGATTAGTATAGTAGTTGGAGTACCAATTCGACACATCACTCGATGCTGGGGACCGTTGCAGGACGTACAATTCAAAAAATCTACCGGCTCATGTTCCTTCGTTAAATGCTTTTACACTTGTATCTTCCCATTGAGCACCTACGTTAGCTATCTGCGGACTTATTTTGTTATCAGCCATGGTGTTTGTAAAAGGAATTATACAAACCCCGATAGAATTGAAACGCCAACATAAAAGCCGCCTCGAATGATATCAAGACCTGGTGCTGAAAGCATATACTGCCATAGCTCTATTCGACGAATTTTATCTTAACTCTCGGTGTTACCAGATACTCACAGGAGTGAAATGATTCAAAGAGTCATCTGATAAGAGATACGTCACACACAAGAACATCAAATATCATCTACCGTTTGCGGCACCGGATCGCTATCATGTCTCCACGAGCACCCTCTTGGCGCTCTGTCAGGGCGTATATATATCGGTTTCGATTTCCACAACTTTGAATAATCTTAATTTCTTTAATCGCACCTTCTTCCCGTATACCAAACACTCACATCAGTAGGCATTTACTGGCCTTCTTAATGGAAGGAAACAATAAGAAATCAATCGTAGCCGCGCACTATTGTCAAAGTGGACAACTGTATTGGCTTGTGAAGACAAACGTCTAGCCTGGGAGGTATGTGCTGAGTTCATAGATATCCAAAAGTAGCCAATCTCAAACGGATCTAGCACAACCCACACAGTATACTAGCAGGCACAGTGTGATATTGACTCGGAAGGTTATGAGATTTATTATAGAGATTATTAGTAAAGTTTTTCTCATTTCTCATGAGCCATATTTGGCGTGGTATCTCAATTCGTTACCGGAAAACATGCTATGCAAAAGTGCGTAGCAGCCGGCATGTTTATTCGCGCAGTTCGTATAGGTAATAATCGTTTTCTATCTCCTGGTCAAGAGCCTTATAACGGATAATTAAGTTGTAGCGATCCAAGTGGCAACCTATGATATTCTAGGTACGTTCGGGTTCACGAGGTGTCCTCACAATTCAGAGCAGCTAATTTGAGCAGCGCCTTATTAAAATATTTGTCTATACGTATAAGTCAATTACGTAGATTATTCACTTTTGTGACTCCTTTAATCGGAAATACGATCTAATCAAAATCTTTAAAAAATTCTTGCACGACCATGCGCATTTCCTTGCTAGCACGGCTCATTAGTTTACTAACAACTCTAAATCTAGTTGGGTTCTCAATCTATTCAGCTTTTATAGGGTATAACTTGGATCTGTAAATGCCATGAAAAGAATAATAACTGCTGGCCACAAGTATACAGCGCACTTCACTCATTGAATGTGTCTCTGATTAGCGTTCAGGAACAGACTGATCAAATTTCACCAGTCTTTATTCTGAATGGTAGGCCGGATAATTGTTACATCACTCTTTACCAACATGCCGCCATTTTACTTGTTTCAAAACGATAAGCTTCTTTAAGTAGATCCTATGAAACGTATCTGATAGTAAAAGTTAGCTGCTTCCTGACTACAACGAGACTCGTTGCCATGCTTGGTTTGCGTAGTTCTTTTAGGGCTAATCCTCTAAAGTGTCACCTCCATACCCGGAACCAGTTAAAGGTGAGAGTATTTAAGTTCTCCGCCTTAACGTTATCTTGGGTATAAAATTGCCGGACATTAGCAACTTAGGATGTATGAAGCCCGGCGATAAGCGGGATCCGCAGCTTATTAGACAGGATTAAATGAACATTTCTACATCTTAGATTCTAGCGTCCAGAAGGCTTGGTAATCGTGTTATTCACCCCATGCACGGGCCAAGTAGATCTATTTATATTATTCCACAACTTGTTGAACCGGCCTCCGTACACAGTTCGTGGTGAAAATGCAATCTTATACGATGGATGGAAGCTTAGTTAACGTCTTAAAAGTTTAAAGATAAGTGCGCAATTCTATTAGTAATGACTTTCGTAGAATTGACTTCGAGTAGGCGTGAGTGCCATCCTAAAGCTAACGTACTTAAACCGCAAGAAGGTTCCAGACTTAGATTTTAGGGGCTATCGATTGACAATCCTTTAGAGATAGGCTAATAGCTACAACGTGTCCTCACGTTCCTTAGTGTTCATAACAGTTAAACATAAGCTAACCTCGTGCATAGAAATGAATATGGACGAGTCGTCGATAAAAAATATTCTCATAAAAAGTCCGTACGATAATTATGATTCTGGCATTAATTATATGTTTAAAACGATGCAAGCCTGAGTTTCAACCAGAGTATCAATCGTAGATTTTTTAAAGACATGGCCACGAAGATGCATCGGACGCTTTGTACCTTTTCCTATTACTCCAACGCACATAGGAGGATCTATTATACATCATTCTCACTTTCTCTAATACCATAATTCCGCCAATGTCTAAGATGTAGAATACACCCTAGTTACGGTCGGTTCAACGTGATAGCTCCGCGATCAAGACCTCAGAATATTAATTAGAGATTGGATTTTGGTTCATATATTACTAACTGAATATGAAATTATCTTTTCTATTGTGGACTGTCGTCCAGGAAAGGCCCTAACGTGTAATATGGACATTTCTTCTTTGTTACGCTACGTATGTGTAAGTTCACCAGACCATCTTAAAGGATCACTGTAGACCACGTAGGTTAGTCAGGCCAGAATTTCCGTCTCACCAGCCAGTGATTTGTTAATTTACTGATCCTTGGCGTTCGCGGGACATCCGGTTACCCCCACTATACTTGTCTTCGTTCAACGACGGGCTAGAACAAGTAGGTACATGACTCATTTAGGGGGGTACCAACCGGCCTACCAGATGTGGTTAAGCAAACCATTCAGTGTCACCTCTACCGTTTCCAATTGAGGCTGGTTGAAAGTCGCCCAGACCTATATCATCACTTTGAATAAAAAGGTATACTGATCTGATAACCGCTAACCTCATATGGTATGATACCGCTTTGATTATACAATCACCGCTATGGCTTCAAAGGAGAGACAAAATCTTGTGGTAAGTAGGGCTAACGATTTACACGTACAAAACAGTAGGGCAAATCCATCGAGCGTCTGGAAAAAGCTAGTTGGGATCGTGGCTTCAGTACGGCATTTAGTCATATTTTAAAGCAAAGCTATCAAGGCTCAGCGACCCATGCGCCAACGAGGGCAATGCAAAAATCCCAAGTGTTTACCCTTTTCATATGTTCATACTGCAGACATCAGGAAACCGTGGACATTCCATGTTCACTCACTGACGAATTTTGACCTGGGTCACGCACTCTTTATTAATTGTCATCTGTAAGAAGAAACTCGACAGTCCAGAACTCACATTGGGTCATCTTAATAAAGGTATATCTATAATTCGAGTTTCAAATTCCTGGTCGTGCAATTTTAAGTATTCGGGGTTCCTGGATCCCGGATTTCGAATAATTAGGACTCTTCCCCGTGAGGAGATATATGGGCGACCGGACGCCGCCCAAATTCAAAATTATTCTTGCAGCCTTTTTACTTTTACTATTCTCACATGGTAAACTGTTAGCCATAACGTCCGTATCAGATAGCAATTTTAGTTTAATTATGGAACCTGTCTAAAACGCATTCGTCGTCTGCGGAATAAATTAGGCAGGGCCAGTTGATATATACGACTAAAAGTGCTGTCCACAACAGTAATCTATGAGTATATATGATGCTAAGTTCCTCATTTACTTTTATGTTTATGAACGCAGGTGGAGTCCTAATAATGATTGCTTTGCTTTTTAAATGAAATAGCTTCGAGACCGCGTACATTAGACAACAGTGTTCTATCGAGAGTGTCCTACACTCCTGCAGGAGGGATAATTAGAAAAGTCAAACAACATACGCATAAGAAAATAGTCTTAAATCAAATAGAGATCCGATAACACGGATTGTCGCCACCCAACAACTTACTTCGACGAGAAGAAATGAAGGGGATTATTTTGACCCCAGTGGTATCTCGCCATTAGAGCAGTTTGGTTAGTTACTAAGCTTATGTAGCCATATTCAAAATCGGGGGATACAGATAATAACTACGTGGTGCCCACACGCTTTTTCTAACAAGACAGAGTAACGTTACGTTTAGCTACGTCTGGCGAACAAATCATTGGTTTTACAATACCTAGTCATAGTCCTTGAAAATGACAATGTTGCATCTCAACTATTTTGATATGAATGCGGCCTCACTGACGGTCTACAGTCGACATATAAGTGTGCCTTAAGAGTTTTGTTCGAGAGAGTCATGCTGATATGACCTAATGTACTATTTGGTCCAATACGATCCTACGATTAGGCAAGCTTGGGAATAACTACATGTATATGTAGCTGTTCGTCATTAACAACTGGTGACCTGATGGTAACGTCTTCCTTCGTTAGTGGCATAACACCCTAGTTAAAGGGTCAATCCGTATCAGAGTACCATAGCGAGGAACCCTCCCAATGGACGTTCCGTTTTAACGTTTTTGAACGAATGAGCAGAGATTTTAAGTAGTTTCTCGACTTATGCTAACGAAACTAGTTGCGTCTTGCCAGTTACTACGTACAATCGGAGGTTATCTCAGGTGGCTACCAGGAGAGGCGATATGAAAACGAATAAAGAGCACACACCGGTTCGAACGCATGCTCGATCCAACTCCATGCGCCGTACCCCCCGTTAATGTAAAAGGCTAACTATTTGTAAATTAACGTAGAGATAAGTATAAGGAAGTTTAAGGTACTACGAGCGACACAAGCCACCGAGCAGGTTCTATTCCCCGTCGGATGTTAATTCCTGTCATATTAGTAACCTGAGTCCTATTAGGCTAGAGCGCATTGAACAACTTGGTCCATGACATTGTGCTAAAATCGAATATCATTTTGAATTACGGTGGGGATTTACGGCACAAAGATTCGACATTAAGAAACTGCTTTTTTGCACACAGTTACTCACAGGATCGCTGGCTGAATAGCAACTCGGCCACTGTTTCCTTCTTTATCTGTTGATGATAAATACAGAGAGAATAGCAATGACAGGAGCGTAGATCTGACTCATGAATTGAGACGACATTAAAGGCTGTTCGTTAGTTCTACTGCGATCTACCACGGATGTTCCTTATTTATCTCTTTATGCCCCTTCACATCTCGGGCAGGTGGAACCATTAACAAGGCTAGCTACATCAACATTCCCATACTTCTCCACCTGAACGATCTACTGGTTTCGCTTTCCGGTATCGTTTGTATCCCCCCGTATTTACAAATGTAAGCAATGCGTATGCCTCTAACACTTACAACCAAGTACTCGCCTACATTTTTAATCTAGAGTAGCAGCCTTTTCTCTCCACATAGTAAGCTTGGAATAATCCTCCGAGAATCAAATGCAGATAGCTCCACAGACAGGCTATACGCAGGAAGCTAATACCAAATCCTATATTTGTCCAAAGATTTGGTCGATACCGGACGAAACGTCGTTGAAGAAGTTCTGCCTTCGTTATAACTTAGATGAGTAACCGCTATCCTGTGTCTGTGGTAGAGTTTACGAACAAGTCTCATAGGATTGTATCTACCACATTACATGACTGGTCGTAATGGGTTATGTATCAACGATGCGCACGACTCTATCTCATTGTGTGGATACAGCCTGATAGTCGAGCTCATGTAAGGTTGCTTTCTCTATAAAGCCAATCGACCTACTAAAGTTACGATTACTCAGAATTTTCTACTCCCGTAATCTTACCTACACATTACCAAAGGGTCAGATGTAAAGACATCGCTGTATCACCCGCTGATGGAACTAAAAATGGCGTGATTATTATAAGCCAGGCTTATTGACTGCTTTCAGAGTTGTAGAATATGGAGACTCTAAGTCCGTCTCTGCCAACGAAGTCATCTAAACGGGACATGTTCAGTATCCTGAACTACGTCATACTGAAACCACTCTCGTTAGAAGGTTAGAGTCTAGGTGCCCTTAGCACTAGTTCGGCGACCGCGCCTAACTGGAACATAACTGCGCTGCAATTTAACGCAAATCTAACTTATCAAAACAAAAAATTTTTCAATAAATAACCCTCCTGAAAATTCTACCGACCTGGACAGCTCTACCTGGACAGTTATCTGAGAACGAATCGCCATTGAATTACGAAAAATAACGATATATTGTGGGATTGTAGTCGATTCGTATGAAGCTAAGCTTCCAGACCCGTCATTACTAATACAAACCAAATACCAGACCCTATTTTGATAAGTTTGAAAACTCCGGCATAAATGGTCTAGATTATGAGATGATAAGATACCCGTCTTTCACACTTTATTCAACGTCGCCAAAGAAAATCCTTCCAGCAGGGAATTATTCACCACTCGACCAAATCTAACAAAAGTTTTAGCTGTCTGAATTATGTACCACGCACGGTGGGCCCTCCAACTATCCCTCTCACGGTTCAAGCGGCGGAACAGTTAAAAATTTCACCAAATCCCCACTTGCTGTTTATAAAGGGTTTATATATTATCTGACTTGTTGATTATGATTTAGCTGAAAAGCTTGATACTATCCATTGGGGTGCTACATTCATTCGACAGTAGAATTTAGTCTGACATATAGAATAGTAGGACTAACCATGTAACTTATCTTACTAGAGATCTATGCTAATAAGCGAATCTATTCATTTTTGGAGGGCAGTCAAGCCTCGAATCCAAACAAGTTATCTTTGCCATAGTATCCACAATTAAGGAGCCTACAGATTTTCTGTTCACAACTGGAATCATAGGCGTTAGATCAGGCTTGAAATGTACTACTAAGAGCAGAATCTCCACAACCGTGCGTAAGCTTAAAATACTACCTAGTAGTAACACATAAACCATGATCACTCGTGATGGGACCCATACTTCTAAGGTGCCTTAGATGATTACCGCAGTGTGCAATCACATGGAAGCTCTTACTCTCAGGGATGTGCACCAGTAATCTTGAAGTATTAGATTGTTCGTTGATTTCCTATTTACGACGAAAACTTTATTCTGCACATGGTTGGGTGTACGAAGACTAATATAGGAACCAAGGTTAGGCACTGGTCTCTGTAAATGTTTAGTGATGCAGTTAATCCTACCTTTGTTTAAAAGAAAATTGTAGAGGCAGGGATTGACTTGAAGCTAGTGGCGATAACGCGCAGGGTTGTCTTATATTGAGGGCATATGCCCCCACCAATTCCATTGGATACAATTATTGAAACTAGCCATATCTGAACAGGCATAACACGCTACCTTGCTGCGCCATAATAAAAGGAGTTCGTAGCTCATCTTCTTAAGTAATTTGAGTCCTCATTTTAACCTTTATTCAGGAGATGGTCGAAGACTCTTGCAAAACGCAAGTTTTATTAGGCTATTTACACTGTTGTTCTGGCGTAGCTGTGTCTTGGCTTAAGCGGAATCTCAGTCTTTACGCGAACTATAAATAATTTAACATATGATTAAACCTTAGGAAGCTGCACATATCCAGTCAGAGGATTAAGCTGTAATCAGATGGGTTGCCCGTCGTGTGGGTTAGCGATTCAACGAATTAAATTGTATCACTATGAGTTCTGAATTGTCGCGTTGTGTGGATGGACATAAAATCGGCCGACCAAAACCGAAACAATGCAATTTCGGTATATCATCCCCATATTCTCAGTACGTAGTTTAGTTCAATTTTTCCAAAAATTCGGACGCTAAGGCTTAGGAACTCGCCATTCCTGGGGACATGAATGACCCAACTTAACCCGAAGAGAGCTTAATTATTTATGGAGAATAACTATCCGTGCGTCACATAGCATGAATTTGGACACGTGTTCCTTAAGGTAAATTTTTTTCAAATGAAAAAACGGCAAATCTTTTTAACTGCTAATCATTATACATGTAATGCGGAACGTATCAGGTCTTGGCATCCCCCTGCGTCGGGACATAGAACTGAAAGGACTACAGATGTAAAATGGTGTTCAACTACGTACCATGACCTCCACTAATTAGTGAAAATTATTTGATAAACCGAGCGGAAGAACACGGCATCCTAAATCTTTCCCGCACAATGAGAAAAGTGTAAGGCTCTTCCGCTAGTAACATTCCCTGTGTACAGCGCCTTAGCCCCCACCGCTGGTGTGAGTTGTAGTTTACCGTCAATTAGAAGCTAGATGAACATCTAGTGAAAGATGTCGAAACAAATGAAGGACCCAATGTACAATTCTTCAACATATACTTCTACTTTACTATACTCCACCATATTCACGCTCGCAACGAATATGGGCAAATACTCTTGTATTTAGAATTAAAAAAGTAACTCCATTGAGTAGTGACATTAACGTACCCTTTTCTGCGCTATTCTTTTTAGAAAGAATACGAGCAGTTATATTTAGTAAGAGTTCTCAACTAGTACGCGACTTGTGGCTCATGCGAGGTCCTAACCTAAAATCCCTAGACCACGAAGTTCTCGTATAGCTCGCCACTCGACAATTGGGAACTAACTCAAAATTTTTACCAACACTTACTACGATCCGACTAATTCACAGACTATCTCAATTTGAGAATAAAGTTTGACTGTAACAAATTACCATGTCGTTACCGGCTGGTCTTTTGCCGTAGTGTATAAAACATCATGCAAGAATATACCCCTGCCCATTCCCTCTCTTACACTTAGGTAATAACTCCTTGTATTTCCAGGCCTCCCGCAGCTTTCAAGTGAATCGCTGATGAAGAAACAACTAAAATTGCATGGATTATAAGAGTAACACATTAGACCATTGGGCGCTGAGTAATCTGGTATAGTACACGCTTGACATGTAGAGTTTCTGATTTTTATTAGTCAAGTTTACAATGCTTGCCTACCATACAAATGTCGCATCTTTTTAAGATTTAAAAGGGAAGTGCGTCTACTTATCATCGTATCGGGATAATTTGACGTAGCTATGCGATATATTTATTTACCATCATTGACGCGTGGACAGAACGACACTTCTGACTGGGTCCCTGTAGATTAGTTGCAAGTCACTCGATGATGCCTCACGACTATGTGAAGTATTAAGCTGTAGCTATAGGTCGAGTACTCTATATACAAGTCTGTGCCTATGATCGTGTTACCCCGCCGGAAAGAAAGCTCTGGGTCTACTTCTTCTTTGAATGGTACCTACTTAGTTATTAATAGTCAGGGCACGTGCCCACTTGATTATGAAAAGACCAGTTGTATCTCGATATGTGCTCATTGAAGGTGACCGTTAACTAGTAAGGTTGACTATGACTATGAACTTGGATTCGTTTAAATTGTAGGCCCCTGCTGTGCGTCGTTTTTTACTAAATCGTACTCATTAGGACTAGGTAGATAGAATGAATTTCATCTTTAATTAGTATCGATTTTGATATGGGATCAAATGCCCTTTTTTTAAGAACGCAATTTCGGGCCAACCTATCTCGAAGGTATGTTTAATGGTGTGGGGGTTGTGTTTTCATCAAGCCTTCCACTAACCTAAAGAGGTCTAGATACATTAAGTGAAAACTTTGTAATTATACAAGGGTAGCACGGTCGAAACCCCGTAGAGACGGGGCCGCCCTGTTTACTTTTTTTATTTCGACATGACACGTATAGTGCCTTATGGTTATGGTATTACCTGACTTGACAAACCGATCTACGTTGAGACATAGAATTCATCGTATTACCATTCCTGTATTGTTGTCCGGATTAGGAGGGACATCGGTTTTATGCTATGTAAGTCTAATATAATTATACCCGTGCAACCTCTAAACTTTCCTTTTAATTGGCGACGGAGTATCTCCAATAAAGTTAGTAGCTAGTTAATATAGGCATTAACTAATCTCGTCTCCAATTGTCGGAAACCTTCTAAAAAGTCTCTACCACCTTATGCTTTTCCCCTGAGCGTCGCCTTTATAATCAAAACTTCCGCATTCATGATTCGAGTCTTTTGAGGCATCCGTTTTCCTCAAGTTTGCGACTACTAAATAAACTTATGATGAAAGGCAGTTGATCAAGTCCTAATGTATACGTTTGGGCTGAGCACTGGAAAGTCCTAGGCCCGAATGTCCAATAATAATTAAATCTGATCGAACAATGTGCTCGTAACAGAACCATAGCCTGTTTGGCTAAGAAGGGGGATGGCCGGGGGTCCGAGAATATCTGTCTCTCACTAGACATATTCCCGTACCCTCCATAAAAATCTCCCAGTCCGTTCTACTCCCTAACAAAGCGGATCCGACGTTCGATAGCGCTTATGAGATACAATTTAAACATAGTTCAGAGCGACCTCGTGGATCCACGGAGCTACAGTTGCAGCTACGGGGTCGTCACGATCAAGCACAGGTGTTTACTACATAGCTGACCTCTTAAAGTTCTATTATTTTGGTGCCCATAAGCGTTCAAATCAGGCTGTCAGCTTGCTCAACAATTCACAGTTCTACAGTAAGTATGGGACTGACTGTAATTAGCATTCCTTTCATCTTCTCGCGTGATGCGAGATGGGCGCTCGATTCCTGCTTACTCTCATGATGCTCATTAAATTAGCTGTTCATTACCCCACACTTTTACGCAGGATGCCATATTTCGCCGAATAACGATTCATGCGCATATCTTGTACAGTTGGGCATAACGGTCGACTATACTCCCAAACTCTCATGTGTACGAAGGAATAGTTTTTCCGAAAGGAATATGTATGAAAGATCGCAGTCCTCTATTGCTGTCAGAGTGGGATATCTAACTTACTGCGACTGCCAGTATAGAGATAACATATTTTAATAGACAGCACTGCACTATGCGATAAGTTAACCTAGCTCCACCGTTAGTTTATAATGCATACCTAACTCTTGATTTTACCACACCCACGCTCATTTCAAGCCGCACTCTCTGATCATATCAAATGCACTAATAAAACTCTTGAACAGAATTTCGCTATCAAAAGGGAAACTCCATATTACGAGGGACATAAGCTTCGATATCATAAGTGCTAAAGTTCGTGTATCAGACTAGATTATCTTATAGCGACTAGGTATGAGTTGTCCCTTAGGAATCCTAACAGGTAATGTATAACGAGTAGTCCTGGGAACTGCCTAATAGATCTAGACATAGTGAGAATTTACCAATAGGGATTGGTCGATTTAAATTCTTTTACAGTTCTCCATGTGGGAGGCCCGACCATCATAGGGTATACAATTAGACCACTCGATTAAAGATAGAACATATTCTGAGTGTAGCAACACCAAAACCCCTCTTTTGGTATAATGGAACGCGAATTAGAAATCAAGTAAGGTCCCGACTGCATTGCTGTTTGAGGTAAAGAATCAGGCGTATCCATCATATGTCGTTAGACACTCGATGCTTATAGAGTGTATAACACCTTCTGACTATATCATTCCGTATGTTTACAATAGTGCAATAGCGAGTCTGATCATGAGCAGAATGGCGACGAACTTCTCGGGTTAAAAAGTACTCAAACGGTAGCACGATGGGCATCTTTCGTATTAATAGTTAACTGAGAGCACCCTTTGAGACTGAAATAAGTCGATTGGAAAAACAGTTCTTGCTTACTTCTATGTAACAAATGCATAAGCGCTGACCTATTGTACAACAAAATCCCGCTCGTCTGAAGTTTACTGTTTAAAACAATATGGGCAGCATTTGGATGCCTTATCTAGTGTGATAACGCACAATTTACCAGGAATTTCGAGTGATAATAGTAACCATAATTAACCCATGTCTGCTATTCCCAAACCGCTCTGATAAAAACGTTAGGTGTCTTTTAGCACAGACACCACGCCTGTGCCCTAAAAAGTTCATAGGAATTATTAACTACGCACTTTTCTAGGGCATTCTTAACGGTATCTAGGCACTATAATTTATTTTGAATGCCTTTTCGTTTGCCAAGTACCCGAATTTCGCTGGCTCACCTCTGAAGTGTAAAATCCGACCTAGGGACCGCCTAAACATATGAGCAGATCGTGTTCTACTCCACACCCTGTTACATCATACTGAACTAGAAAGAATGCAGTTCCTGAATTAAGGGGTTTTCCCCAGAAAAGTGCTGTTTAAGCGATCTATAAACACACGACGCTTACCTCACAGTCTGGTTAACTTTTTTGTCTTAAGAAAGTTTAGAAGACCAAGATATAGGTCGCCCCGCCCGGCCGATTGCTCTCGAGGTTATCATGTTAGTGGACTCATAGAAGCGATCCTTCCGTCCCATCATTATTCATATATAGTCTGTCTGGAAACTAATTATTGACAATATGCTCAAAAATAATAACGTTGATATTTTTTTGGTACATGTGATAGTGAATTCAACTTGTTGGGCGGTAAAAATTATATCTTAAGACAAATTAATGAATATAAACCTCGTCATACAATGTGTTAGAATGAAGCGTATCTTACCAGCATTAGAACCCTTTATATAAGCATAACTATTCCATACATGCTATTTTTAACGAAATGCCTCTGCCGTTAGTTACAGTCGACAACCTCTACGCGGTACCCGCACTCGGCCGGCGTCTCTTAACCCTATTCCTACTCGGTTCGTGCGTGGTAGAAAAGACCTGACGTATGCAAGTGAAATTCGCCCCATGAAAATTGACATTATTAACCTTGTATTGAGCTCTCACAACAAAGTAATAAACACAAAGATGGGTTCGACTAAGAAAGGTAGACGTACCGCCACACTTGCAATAAACTGGCACAACTTTTAAGGTATTACCTGATACTTTATTTGATTCGTAATCCGGGCGATCGAAAAAATGGAATATGGGGCGCGATGGCGTGAGAGCTGATGCGTCCTGAGAGCCGCCATACATCACATCCCCTAGAAAATGATGAGTGACATGCGGAAGAAAAAGAGGATTGCTGGAGTTAAAGGACCTGTAATGGATGTGCTAAAAGGATCTTGGCATGCCATCTCACCTAATACGCTAGAGGACTTCGCTACAAGCCTTTAGATTTCGTATCATATTTGCTTTCAGATCGTTTAGGTCTTCGTCGTCCGAATCGGTCTCATGGGTATAAAGCGTCATGACAAAGTTGCGTTAAATCGATGCATAAACCTAACCCCGCGTAATATCTCCATTTACTGATATTCTATCGGTATTTTTCGCGGCGGATGCCATTTAAGTATTTCATACGAAATGATACCTTGTATACACAATCATCTCCATATGACATAATTCACGATACTCTGAGCGAACTGATTCTAATATATTTAACTGACCCCACGTTCGGGGTGTGATCCTTAATTATACCGACGATATCGGGGTAGAAGTATTTAGACTGACCCTGAAGCTAACGGAAAGTAGTTGGAGTCTGGATAGAACTGCTTCCATGCCATTCTAATTAAACCAGTGGAGCTTTACGCCTAGAGTAAGCGCCGAAACAAAGTCTTAACTTACAAGAGCGTCTTGAATATTACGTATCACATAGTGCAAGATTATATGATTAAATAGAGGTCAGGCTACAATTAATCTTATAATCTTAAGGGTTGTTTCGCCCAACTGCCGATCGCAATGTTCACAAAATTTGTGCTCAGGTTTATCCTCTGCTTTTCGAGGAGTAAGGTCTTCGAGAATTTTAAATACATGGTCTATTCAGTTGTACAATCGAATTAATCAGCAAATACGTATAAATATACAAAAGAGTTTCAAGCGAGCCAGTATACAGCATGAAACAGGCTCTAGTCACATTTTATCGGTTGGCCGTACCTGATTTTTATGAAGAAAGCAGGATGATGTTGGAAGAGAATATTGGTTCCAGTTGAGGTCCGTAACCTGTTCGCTCTTGAGTGCACGAACGTTTTAAGTCGACACAAGCACAACTAAGTTAAATTATTTGAGTTTGACACGTTGCAATCTCCAAGCACTACGTTCCTACGTCTGATTGGGGGAGACCACTTCCATAAGCTAAGTCCCAGAAAAGGGTAATATTTTTGTAGCTCATAGAGTGTACTACTGATGCACTTAGACCGCAACGTGCCCTTACGGCAATAGGCATTCCCATCGCAGGGATTTTGATTTCTAGGTTGCAAAAAGTAGAATAGAGAAATTAGTTATATACAGGGAACCGTTTCACGAAGGATACGCAAACTATTATGCATGCTGTGCTTGTGATGAAACTTCCATCAATTTTGTCCAAAAGTTCAGGATAACCGCTATAAACAAATAGTCAGCTCATTTTTTGAGATGGGAATAATAGGATCAATGTCTAAACCGGATTGACACTATGTCACTGCTGAACGAAAACAGTCCTCATACGTTTTTCGAACCCTGTCATTTATGGCAATTCATGCTAACATATCTTAATGTTTAGGGGGGGTATTGTTGTCCCCCTTTTGGGTATACCGAAGGCGTTTTACATTGGGTTGCCTTGGTTCTACAAGGCTAAAGGCGTTGAATAGCTATCAAGGAGGTGTCCTTGCCATTGAGTATCGAAAATTTTTCATAAAGATATGCAGTCGAGATTTGATCCCTGCCGTCGGGGTAAAGATCGATGGATACACACTATTTTGGGCGAAGACGGTCACGCCAGAACAGTGCAGCGTATCGATACGGGTACATGGCACCAACGGTACTTTCACTAAAAAGTGTCTTGTTAGTAGCAGTAAAATTGGGAGCGGTTGTCAAAGTCCTTATGGACATTCAAGTCTAAGGGGGAATCTAATGCACAACAACCAGCCATGCTACCCTATCGTGAATAGACACTTACTATCCGACAAACTTTAGACGTAACAGTAGTAGCTGTGTTCAGACATTCGATCTTTGTGGGATGAGCAAGGATGTACAGGAACCAGACTCAAAAGAGAAGGAACACGTTGATCGGTATGAGGTGGAGGACCGAGCCCCTATAATTGCTAGCAATCCAGGTGGATTCGTTCTACGGCTGCTGCCTCTTGCTAGTTTATGTAATTGACAACCGGCAACCCTATTCAAATAATTCAGAAGTATAGAACTCGCGAAGTGTTGCAGCAGGGCAAGAAAGTGGCCTTCCCTCGAAGCGCGGTACATGCGTGTGTTTTAATCAATTATTCACTAAGTCCGATTTCTGGCGCAGCTATTATTAGCTGGCACAGAATAGTGTCAAGTGGCGTCTATCTTAGCTGTATTAGTTTCACCCAGATTATTTAATGTCCAACACGCAATCCGACGGATTCCGTGTTGATCTAAAAGGTATTCACTGTCATCTTGCGTGAGATTCAAAACAGTACTAGTAAGTATATGTACGTGCCCAAAATTGCATAAGTTTCACGCTACCCCCGTTCAAACATACCTGCCGACCCGTGTTCTTTCATAAGAGAACTATTGAATAGGCGAATGTGCAAAGAGTATTTGGGACTTTACTGTAAAAAACTGACGTAGTACAAGATTCTGGTAGTCCCATGCGCTGGTTCCTATTGGGTGTACAAGATTAAGCGCCAAACCGAATTACGCGATCCCCCTTGGTCAACTCAGGCAACGCCCTGTTCGACGAAGCAAGAGATATGAATGAAAAATTGCGTGTTATGTGCGGCTTGGGACATGTCTACTCTTCTAGATTATGATCGATGAGCCATCTAGCTTTTCAGTCAAGCATTAGGTAGTGGGAAATCGTAATAAAGTATCTCTTTGGTCTCTACTACATGCGTTAATTCGCAGAGTGACTATGTCCTATTGGACAGTGCGGTTCAAAGAAAAGCGTGAACAGCTAATTCTTCTGATTAAAAATGATAACCGACTGTGTAATTATTATAGGTTGGTTAACGGATTATGAGTGATGGGACAAGGCGTACAGAGAATACTATGAACCTTTGGTGTTCACCATACGGCTACGCTTAGAAAACAGCTCCTGCGAATACTCATAATAAGTCTAATTATCCCAGAGGCAATTGCACAGCTAAAACAGAAGAGAGCACTCTATCACGTACATTTATTGAATTATTTATTAGGTTTTGGTAACATGACTCAACCAACCCCTAAGAAGAAAATAGTACCACACCAAACCTTATAGTGAAGATTATGTCCGGCTATTTGTTTGTTGATGAAGCAAGTAATAATCTTACTTACAGAATAGTAGATAGCATCGCAGTGAATGCATATCCAGACTTAC
1931	17346716	17347869	1154	35.68	CATTATACATTAGGGTTAGCTTTGAATGCATTGCACTTGATATTTTTTCTAAATAGTGGCACAGTGTGAATGTAAAAATGAAATACATGATGACGATAAAGGTATTACTTATCAGAGCGGCTCAATATATTATCCTAATAACAGGAATATTTAAGGTAAACGTCGAAAGGAAATGCAATGAACCAGAAAGTGCAGAGGTATAATCCTAGTCATAGGACAAGGCCTGAAACAGCATGGAATGACGGACTTGCAACTTTAGTAGCTCCACATTTACCGTACACCCTTATAGATTATAAGACTTAACAATAGTATGATGTTCCGGAATTAGTTCAGCAGTACAACAAAACTAAATCACTTCCTCTCAATTTTTAACTCAGAGTGTAACAATTACGAAACTGTAAAGTGACCATATGCTGTTGATTTAGCTTTACCCTTGAGGTGACCAACAGCCGCTTAGTAATCCTCTATTGCCATAATTTGTTGTAAGACGTCAGTTTTTGAATAATTATTGAGTGTTTCATGTATTCTCATTATAAGCTTGTCTGAGGAGATCTCGTCGTAACTCAACTGGCGATCATATGGATAGACACACGAATTCATGATTGATCGACACCCTGTTAATATCGACCCAGTTAAATCTTTAAACAAAATTTGCAGGTCTTTTACAGATACAATCGAAGAAAATGTAAGGACGGATTACAATCTGTTTCAAATCAAATCTGGGTTCCCAATTGTTTACTTATGCATGTAATAATTATAGGGAGCTAAGTATTTGCGTCAGCAAAAATGCTGTAAGATATGCAATATGTACTTTTGCTGTAACCTATTGAAAGCCGATATTGTAGAGGGTTCTCAGCGGACTGTTCTTTCAAATATCCGTCAACCGTCTAAGCTCAATTACAAGGGAGTAGATTATATTAAATTATTATAGAACAATTTTATAGCAGAGTGTAGTGGGGCTATATTCAGTGGCATTTTCAATTACTCTATTATTAGCAGCAAAATATCTAGTCGACATCATTGTTGTAGCACCTATCTGATAAGGATTGATAAAGAATTTAAGTAGATTTTCATAATCTTTGCCTAGATAAACTAGAACCGCCACCCGACCATCTGCACTCTGTAACACGCGTCATAAAGCAGATTCACCATAT
1932	17349809	17349980	172	46.98	TTGAATGGATCTTAGAAGTAATCAAATCCACGATCAAACCTCAGGTTCGCCTCATGAGCAATCTTGATTCAACTCTACCGAGGCTTGGGGTTCTTCCTGCGCGCGTCAAATGTATCACGACTTTTGTGATAACCAGGTAAAGGCACAGGCGTTAAATTCCACTCTACCTTAC
1933	17350691	17351595	905	36.48	CCTTAGTATCATACTTTGGAGTTTCGAACTACCCGTAGCTAACGCAAAAAACGGCTATATTTCGATGAATCTGTTCAGTATTAATGTCAGTGGTAAGGCAAAAATAGGGTTTAACATACTTCGTATCTGCTGCATGCACTCTTTATCTGAGAAGGCTTCTACTACAAGTGACGTCTTGATATTACAACATTTGATGCCGGCAATGCCATATAACTTGCATAGATGTATCTAGACAATTTGACTTGATTGGACTACAACCTCTGGTGAAATTTGGCATGCAATGGTTAAGCCTGACTGAAACTAAACTTCATGTGTAAAAGATTTTCTAGCCCGGATAGGCGTTGCCATTTTGAAAAAGTTCTCGTAATTGTGGATACTTTATAAGCACCATCTTTGGCTCAAAAAGACTTACAGACAATATTATAGATAAAATCTCTCGAATGACAAAACATTAAATCTTTTCCCATCTGTTTACCAACTCATTATACCTGCTACTGAAGAATTTTACTAAAAATCCACAGGGAACATCTCATTATACAGGGTCAAAAGAATACTCGGCCTTAACGCCTATTTTCTTACACTTCAATTGGCTTGAACGTTATCTAAAAGCAAGATTATCCTAAAATGAATCTCGTTATGTAGCAATTTAAAAATAAATTCGACGTCGTGAAGCATCAGGTAAGAATATCACTAGGCAATGACTTCAGTTATGATTTTTCAGTTTTCCGATTAATAACATAATTAGTTACTGTTTAAAAGAGCCATCCAAACATAGTTTCTTTTGATGATGCGTGTAGCGCACTGATGTTTTTAGGTAGATACACGCTCAAACCCTCGAATCCCAAAGAAAGAAGCACGAACATAACACGACAAAGTACCAATTTCTGTTTCTCTATTGCCCAAGA
1934	17365131	17368217	3087	41.43	AATAAATGGAGGTACAATCCCGGTGGGCATGAAATCTGTCAATTATTCCTCCGGACTCTAGAAATTTCCCAACAGTTTACATCCGCATCGGGTGATGCCCTGAAAGGACCGGATGTACACGGAGAATTCAGCTTGATATCGATAAAATTGCTTCTCTAATAAACAAATACGTAGTGCTATCGGCATCTCCAACCCTTTGCAGCATTAGACGAGCTGTTATGTTTGTACAGTGGATATGACGACAACGCCTTGCCATAGTTCTACGTCGTATTTATATGTTTCGATGGCGGACTATTAGATTACAACCGAGATTAACCGCGTTTGTAGTCATGCTCAGAAATGACTCTGACTATCACGTGGTCGCCGTTTTATATGTTCGGAAATTATAGATCCCTGGTCAGTGAAAGAAATAGACTAAACATTGCAATCGAAAAGTTCACCTCAATCTAGTAAGGGCGGCAATGGTACATGCATTATCCATCAGCACTCGGTTAGTGGCTGGAAAGATTATATGAGGTTTATCTAAGAATGTATTGATCTTTCTGGTAGGACCATAGGGCAGGAGGGTCGGCGATCAGACAGTGGACAATTCTTGTTATTTCGTGTTGTTTCCTAATCTGCCATATTGGGATATTCATCAACCGCTAAACTCCGCAACGAGTTTTATCTAAGAGACGGATTAGAATAACAATATGTCTTAAGGGGTTCTACCACGTGAAGGAGCGCAACGTTAAAGTGAATGAAACTAACCTTTAGCATACATACTATGGGGATTTCAGCTGGTCATTACTAGAAGTATAAGTTCATAGTAGGAAGCCACACTGCAAACTCAAAAAGCAAACAAGGTGTATTTAAAACGTAAGGCGTGTAAGCCTCATCTATAAGAGCTTCCACTCGCGAGCCGTGTCGAGATGACATAAATTGAGCGTTAGCTACACTCACTAATCCTAATGCTATAGTCTACCACGAACAGTCTCGGCCATTTGGATCAATGAACGTATTGAAGATGAACTTGGCGTTAACATAGTAGAAACTAGGAACCGATTTCGAGTAGATTTCCAAGTCAGGCTGAGAGTTCAGCGTGAACCATGGCGTGGCCAACCCCGCGGAATACGTGCAAAGTTGACATGAGCCGGTATAAACGTTCTGTGTTCGGGGATTGATACGCAATTTTGGAAAAATAGGCGAAAGTAAGCTTCCTACATGTTACTTCTTTCAAAAATCTAGTCTCTTGTAACCGCTTTTTGGCAAACAATACAGAACCCTATACCGAGTGTGTTCGTGGCTGAAAGTCGTCTTCCCCCCAATGCACACATAAGTATTTCATACAGGTGAATACAAGCAAGACTTAAAAGAGGATTGTTCTCGTGTATCACTTTTTCTCTCGTGCATTTTGACGCATGGTAACGAGACCCATTATCTTTAACACATTTAGTTCTCTATACGTTTACATTACCCAGACTGCAGAAACGTACTACATACTCACCTTGGGGCTTTATAGCTTACTACAGTAAATAACGGTGCATTCCACTAGAAATGTTATATGTAGTTCGATGACCATGACATAGGGGATTGGATAGCTCGCCGAAGTAAAGTGCATTATTACAATGAGCGGATTCAGGATACACGTCTTAAATGCAGACAAAGAACAATCGTCTAAAAATTCGCTCGCATGTAATTTACATACGTGGCGTTCTTTGCTTCACCAAAGGGGCTGTTCCTCGACGACTAAGTTTCTCGTTTCGAAAGTATATTTCCGAGGAGAACTACCGAAGGTTCGCTTGTACCTTAGCGTACGTTATTTGCTTCACGTATTTAATTGGGTTCTTATTCAGTAATGAACAGGCTACAGTGAAAATATCGTTGCTTCCGAGTAACAGAGCAACAAAAACTTGATTAAGAACGGAATGTTGGATAATTGAGTCGGTCTGTAGAGACTATCACCCACACCCTACTTACTATGCGTATTGCCGCCACATTCTTCAGCTTAACCGACGATTCAAAATTGTAAACAGTGTTCCAAAAGTTATCGCCAATATCGATTTTTCCGCCTCTTCCAAGGAGAACTCTAATATAGCTTTTTTGATGTTTCCCCGTCGCGGTATATAAGGCTAAATTCTTAGGACCTCGGTATAGTGAATGTTATTGGATTGGGCACCATAATCTGAAGCCAACATCTTAAGGCCAAAACTCTATTGAATAACGCTACCTTTGACCGCTTTCACCTTATTGTGGGTGATTGGTAATCAGCACATTCTGATGGACCTTTATACTCACTTTTGTCGATTGTACCGCTTCATAAACATGTGCTTGTGTGAGTAAATGGAACGTGCAGGGAACAACATACATCGATATAGAGAGAATTGAAGCTAGAGATCTAACTATACTCTTTTCTAACCAGAGATCACAAACATAGCATATCATTATTTGTCATTTCGGTGTCTCCTAGTTCATTATCTGATGTACAAAGTAGTTACGCGTGATTCGATTACCGTTGTGGATTTAAATTGTTTCACAAACTTTGGCCTCAAGTACCTATCTTTTCATTGCTCTCAGGTCTCGTTCAGGAAACGATATGAATGCGAAAATCTGAAATAGCCCATCCTTAGTCCGGTGTAGACAAGATATGCGCGAATCGGAAGGGAACAGACTACAGATGACGGGTAGGCGCGACGAAGGACTATATAAGTAGTCATTCAGATAACGAACAAAGTTCCGGGGTTGTAAACGGAAAGTGCAGATACATACAAAAAATTGCGCCTACAACATGCCTCAGTAAGACTGGAAGTAGTTATTTGAAAAGATAATCTGCTGTGTAAAACCTTAGCCCCCTGACGGATCACATTTATTAAAGCGGCATTTCCTGGACCCTGTTTAATCTAAAACATATTATATAAGTGGTGGCTGCTGATAAGCTAAGATTATTCGGTCCATGTCGGCTCTCATAAAATTAACCGATGACGGCGGATCGTGACAGACCAAGAAACTGCTGATCCGTAACCGCTCATTTCAGCCTTGCATTGTTCTTAAAGACTGTATGTTCCAAGCCGGCTGCACGCTAAGTAGTGATCAGCGCCTCATAGATGT
1935	17370109	17371100	992	44.84	TTTGCTATAAAGCTGTCCTAACACCCTACCACGTACTGCGATATTCACGTTAAGCGAGCGTTGCCACTAGTTTGCTTTGCTTCTGGTTCTGAGAGTATGACTTGGCAAATCTAATGTGTTCGGTAAGACTGTCCCATTTGATCGCGTCAGCAGAAAAATAGTTTCTGGTACCACTTCGATCATCTGTGTTCAGGAAAAAATTATAAAAAACTGACGAGCGGCTAACCTGGCATTATACGTCCTTTGGCTCAACTTGGCTAGAGCGATTTGGACCCGAAAGGTAAACTAGTTAGATGGTGAGTATACCTGCTATCGAATGAGGCGTATGTCCCCTCTGTTCGTTGATTAAAGTTATTTACTGATGTTCGCCGAACTCGAACCGACCCTATTCTACACTTCATATCAATGAACCCACATTAGACGGTTGGGGATCACAGACTAACAAGACGGAAGGACAAATCAGCGCATAATGCTGCGGCTTCCCGAGTCTAAAATGGTCATGTTTCCTGGGCCGCCCTCTACAAAGTGTAGAGGTGGTTATAAAACAGACTCCGCCAAAGATCCTGTATCCCAAGTGCATTTATGCTATTGGGGTTGGGACAAGAATAGCATGATCTGATCAACCGATTGAATGTACTATACTTTGTACATACTCGACACATGTTCCCGACCTTCAAAAGTTACGCGAGGTCTTAACATACGGCGCGTGCGAATATATCTGACGCCGGAGTTTTCTCTACGGAGAATCGTTCTGCAAGGTTTTGTTGAGGCGGCTGCAACCTTGTAACCGTACTTTATATGCGCGTACACGAAGAATCACGTTACACTACCCCAAGGTTTCATGTGCTGCCCGAGATTTTTAAAGACGTAGTCTGATTCACACTGTTCCAAAACCATAACCGACCAAAGAAAGCCACGCCACGGCTAAAACCTCGGAAATCACTTACGGATTGACATGCATGCAGCGTATTAATCGCTCAAGTTCTCGCGTA
1936	17376742	17377474	733	32.07	ATAAAATAATGTGATTTTCAATAAATCGTTTATGAATATTAGCCTAATCGTTAGCCGCTAAGGCTTATAACTCTAACAGGATTGAGATGTTATATAGCGTCAATAAATGTGGTCTACAAGATGGCAAAAAGTTTTAAATAAATCGTATGTACTTTTCATTTATCTAAGTATCGTTGGTTATAAACCTCGCCAGTAAATCAGACAGACGTATGCATATTGTATTGTAATTGGTCCCGAATATAAGTCTTTCTATTTTAAAAATATTGTTACAAATGTATGCCCGGTTACTATGATGAAAAGAAACAACATAACAACGCTTTAACTAGTTGTTGTAGACAACATCAGATATAATCTATCGTCTCAATTTTATACATTAGCATGAAAAGTTTACAACGGAATATAACGAAAAATGTGTTCACGTGAGACTTTCATATTATAGATTTAATTGAATTTGCATTTCATTCAGACTCGATTGCATCAATTTAAATAAAGAACATGGACATAGTGTTGAATCATCAGGCTGTTTACTTCCTTAATATAAAGAACGTCGTAAAAAAGTGATAAGTCAAATGCTAAGTGTAGCCTAGAATTTATTAATGAACTTTGTATTATGTAAACTAAGAAATTCCTCATTAGGGATAGGTTTAATTCGTCTGTATCATCCTTTAGGTTCTTGGCAAAGAAATATTAGATAATAATTAGAACCCGAATAAGGCACATACAAAGTAGTCTT
1937	17391086	17391682	597	47.41	ACGGTGCTCGAGCCTCGAGAGGTTATCATTGTTATTCCCCCATTGGCCTATGCGATGTTCAAAGGTACTTCTGCTGGAGAGGAGTTATCCCGATAGCCGTGGAAGTACGAAACTGACCCGTCTCGTTGTACGGTCACGTGTCTAGAAATGTTAGTAGACAACGCTATGCATCTCTCTGTAGGGCTAAGTGCAACCTTAAATCTGACTACTTCGTTTGAAATGCGGCAAGGTTATAACAATAAAAATCAAAGTAACTCGTACTCGAAACTCACCTTCATAATCTCACAGGGGTAGAGTGGCTAGGCATCCGCCCCTACCTAAATTGCTCGAGTCTCTACCCTGATAAGGCAGTGTCAGCGACAGGAGTGCTAGGTACCTAATTTGTAACGCGAAGAGGCCGATCCTGTCTTCACATGGTATAGAGATGTCTGCGATAATCCCTCAGTTTATGACGATATCGAGCGGAGTGCATTAAAAAAGGCATCCAAAAGTTAGCGTAATTGCTCTAAATAGTTGCGGAAAAACGAGAGGGGTATGGCGTACTCCACCCTATTTGTTTATCAATAGCTCCCTCCGATTAGTCCGGATAGTAGATTA
1938	17394660	17403430	8771	36.33	CTTATCATAGACTATTATAGTCTTGAATAGTTACAGATATAGAGTCAGGCTAAAATATAAATGTAGATTAATATATCCCCTCAGGTTCAATCCTCTTGATTCAAGCAATTTACATGGGATGAAAGTTTTTATCATTACCAATGTGCATTACAATTAGTCGGTGTTATTCCTAGTGCTGTCAATACACAAATTCCTATTTCGATAATCGCCAGTAGGAATAGATACATTAATTTGTTAACTTAGCAGGATTTAGACAAGTACCATATCTGGTTTAAAACACTATAATTACATCATTGTCTTGACGACACTCGTTCTTTGGAGAGCAAAGTTGATTGTGTATATATATCTTCAAAATGCCGATAGCTAGAACATCTTTGTTATTCGAATTAATATGGTGTACGGCCGGACTTCGAATCTACTCAGATATTGATCGTAACGTCGGCCCGGTTATACAGCCCGAGAAATCTCGGCGACGAGCAAAGATAGAGGGCCGTCAGGCATTAGTACTTCTCGTCAATGAGGTCAGGTATTTTGGATCTGATACACAATAAGTCCAGAACGTATCTCGTACCCGAATACTCGTTCAACATAATCGCTAGTACAAAGATTAGACAAATTTATAGAATTCTCCTCCTCAATGTCACGAGTGTAACTAATCAAAGATTACACATCTGGAAGAGGAGCGACTCATCAGAACCAGTTGTATCTAATTAATACCTGCCTCATGCGGGTTCAGGATATTGAGCTTTTAATCTTCTAAAGCAAAAGTTTTTGCACTATTAATGTCGGCTCAGAAAGCTACTCTTTGCAAATTTGAGTTCCCGAATCAGATATAGGGTTAGTAAACCAACTCCTTACTGGAAAGGACGCTTAGTAACATTAAGGCTAATGAAAAAAATCCGATCCACTTATTGCTTAACTTATTCAGAGCGATAAAGATTCTAACGGTAAACCGCAAGACCTTAAATAACTACGCTTTATCATTTATATTTCACGTATAACAGTGATCAGATTTTTCGAGAGGTCCAAGAACTTTATGCCTGCTATACTCACGATTGAGCAAATTTTTATTCTCAGGTATAATAATAACGATGTCTTAGTTCTGGCGATCTAGAGGAATTATAACTAAGAAGATTCCTTACTTTTTGCCACCTTTACCTGATGTGGGTTTAACATAACAGAAGAGCCATATTTGCAATTAATAGATAAATACATCGACCATATGTATAATCGTGTACTTTCATTGGATAGTTCTAGTTCGCCAACCAGACTCTTGCACAAATATTCTAACTCTCGCTGTCTACAATTGATATAACTCTACCATGGTCAATGGGTTAGATATCTTCCCTCTTACTGTATGTCTCATGTGAGCAGTTTCCAACATGTTGGAAATATTGTCTAATTCTGAATGTCATATTACTAGACTTAGATTCCCACTCTTCTGCCTCATGCTGCACCCACTCCCTAAGTTGTATAGGTTAAATAACAAATTAAATATGTATCCCTAAGCAGAACCGCATCCCTACCCCTTTGTGCGGCGTCAAGAACACATGTCAGCCCTGCTTATTAATTGCGGAGTATAATGTCTTAAGAGCTCAGCTATCAAAAGCAGGCGAACTCATTTTAAAATCTCAGTCTTCATAACCGACTGTAATCTATCATTTTCGCATTAGATCCCAATGTAGCATCGGTGAAAACCAATAAGCGTCTTTCAAAAATCAAGAGTGAGTATGATGGCTTCAATAATGGAGGAAAGTGCGTTCAAGCGATACAAGTTCTTCCTAATGGCTCTGAGCTAATCACTTGGGTTGCGGTCCCTATTAGTATATCAATAAGTCTGATTAGTTCAGGGAGTCATTGAGCCACTTTATAATGAGAATCTGTAGCTCAGCACTATTCGTCTTCAAAAGCTTGACTATTATTTTATTGTATTGGATCGTGTACTGCATTTCAACACTGAATGTCGTATCACGCTTACCAGACCGTATTATTTCGTATGGTTACGTCAAGGGCTAGGCGAATGTTTAACCACCATTGGATTTAAAGCTCAGTGACCGCTTTATGCAGAAGGGACCTGTCTGATATGAAAGAATGACCTAGCGACCGATGGCTCGTTTAACTTCCGTCTAGTTCCCCGAGCTGAGTCGAACATATGAGCCCTTAATCCTACGCTAGACTTTATTGGCCCTGTAGCAGATTCTCTATCTGTTAGCCCTGGAGCAATCGAAATCGGCTTGAATCCTTACTACTATAAAAATTCCCTGCTCTGAAAAATTAGTCTGTTATGGTCATAACTAAGCGAATAGTCTGGTTAATTTTGACAAACTATATCAAGAACACTCCTGACATACACATTTATCTGTGGATATAGTGCAATATGTCAGGTTAATATATAAGAGGAAGATAGTATTATGTGTATTATAGAAAAACTAATTAAAATAAAAGTGTTGTGTAGACATATGATGTAGTGTAGTTAGGCTCAACTTACAAACTATCCGAGTTGCATAACAGATTGTTAAAATTGTTGATGACTTCATCCAATAACAGTGCATCGCGCTCAGGCTAGATCGTCTTATTTTATCTATCATTAAGGCGCTGACATGATCACGAAAGCGAGACTTGCAGTCCCCAACTAAATTTCAGAACTCCGGAACATAATAACGGATAATCCAGGAAGGATAATGAGAAATAATAATACATGATCTCTACACTAATTTCATTTAACATCTCGGATATCTGTCAACGCCGAACCAGAGTGTTAATATATTACTTGTGAGAATCCATAATCTTCAAGCGGAGATCTCAATATAAAAGGGACTTATGTTGATAGATAACCGCGTCTGAAATTCAATATACGGATTATTTCACATGAAATTTAAACCCTAAAATTGGCGCGACGCAATTATACGTTAGGTAGTATGCCTTCAAAAGGAGATTTCTACATCCTAACCTTAACATCGTAACGACCTTATAGCTTCCACTACATTATGCATACTACAGTTGCCAGATTTTTTAGACGAAATGGCCGAATAATTTCAATCACAGGGTATTTACTCGTTTATATGCTGGAACCTAAACTGTAACATTATTTGAGAGTAACCACATCCTTAAATCGCGTGTTCTCTATGATATTCCGTTTAGTTTCCATAGATATAGATTAAATGAACAATAAAAAGTTCCTACATCTCACTTTAGGTTAAAACAATGGGAAAGTGTGAATCCTTAGTTGATTTAACAGCTGCAATGCCATGTGTATCGTATCCCTTAGATTTTGACCTAAACAAGAGGTTGTAGGTTCATTATACTTGCATAGCATAAGAGACATTTGGAAGCTATCAGTGATGGAGGTCGTGACCTCCAGAACGTTTGGGATGTCATCCGGTACTACCCATAGTAACTTATTTTCTGACGTCCAGACGTGTTTCATACCACAGAAGATACTTAAGTTCGTATTGTGATGTCACTGTCATATTTCACAACACTGGTCTGAGATCGGAGCAGTTTCTTATGTTTAAAAAAGCCTCCCTTGAAAAGAATAATAACGGGCACAGACAACTTTGCTAGAACCGCAAATAAAGTCTCCTATCAGTGTGTTACAGGATTAAAATTATGTAATTAAACAAAAATCTGGATATGTATATATCCAAGCATGCGCACTTATGTGAAAAGACATCCGGGTCTACTTAAAGACTGGCCAGTGTATTGAGGTTCCACTTCGAGAAAAGGGGTATCATCTGTAAAGAGTACTCTAATAGGCATTCTATTCGGCTATTCATCAAAATATGTATAGAACAGCTAATTGGACATGAATTAAACTGCTGACTTTCTCCACGGCCCGGAGGGCACATCGATGGAAAAATTGCGACTCCGATTTAAGTTTAATGTACCAATGATTTAGTATTCCGTATCCAAATAATGTTAGGTGCTTATTCAACATATTATTAATTTAGATAATTCTCAAAATAAAAAAACGGACTTGGTCATTACTTTGACACATACTTCAAAGGAATTTGGGAGATAGAAACGACGTTAGGTAGACTCAAACTTTACTGATACGCTCGAGGGTACTCCTGGACATAACTACTAGAATCTGAGATGAATAAGAGTGTAATGTATATCGCCCATATCCAACCCTAATAGTCGCCTATAAGTAGTGTGTCAAGGCTCGCACAGGTCTTTTAGACCCTGAGATAACATAGTAGCACTCTATTATCGGGTGTGTACTCATAATTTTCTGTCTAGTAATCCTAGTTCAGGAAAGAGAATGACTACCGCAGATATAACTATTACTAATAATTAATCCCCACTGAACATTTCTTAGAAATATACAGTAGTGAGAGACAAGGTAAAAAACTGGGAGCAAATATGTAGAGACTCAAATATAACGATTGTATGTTAAGAGACAAGTTGAGGTTACTTTGCTTAAGACAAACGCATGCCCGTTTCTACCAATATCCTATTGGTTACCTTAATTCCCAAGAATTCAGTATATAGGTCTCTACAAATGACGGTCAATAGGGCTCACAAATTCATATACTGTAATACGAGATGTCTACTTGATTATGGGATAAGTCACTTCGGTGGGTTTAGCGTCACGATCCGAATAACGTCTTAGCTTATTGATGTTTAATGAATTAAGTACCGAGCTATACTCACAGAGAAAGCTTACAGTGCTCACTGAGAATAGCACTGCTTGTCTTTAAAATGTCCAATAAGATTGATAACGCATCTGCAGCAGCCGTTTATATAAAAAGGGTTTTAGGAACATTAAGTCTAACTCTCATAACTAGCAATATCAAAAAGTACTGGCGATGGCTGTATTTATATAATTAATTAACGTAAAAAAACATATGATATAAGAAGAATTTATAGTTTCCTAATCCTACTATCTATGAGGTCAGAGCATTAGCAAATGATAGGGAAGATCCTGCTAGCACTTTGACCCAGCTTTTCAGAATATGTGTATCTTATCTACTTATTGCGCCGCCGAGGACATGATGGAAAAGACAACATAGAATGATGGATTCATAAGGGGCAATTTAAAAAAATGGTATGGCGGCAGCAGTCCGAACTATAAGTTCGTTCCTAAATTTCGTTGCGCATCTTGTAACGTTGGTGTCGTATAAGCCATTACATGCGCTGATATTAACGAAGAATGAAATTTTCAACTGTATATATTTTTTTTCAGATTCTCTAACAGAAGCCTTGAAAAATGACATTACTTAAGGAAAAGTATAACAGAGCAAACTTTGTATTGTATCACAAATAGTATATGGAACTTGTTAAATTCTAACCAAATATTATTAGAGGAATAGAGTCTAGAGTTCTTTCACGATGCTTTAAAACACCCTTATTCGTTCAATACTCACCATTGACGTAAATTGGTAATGTCCCGTCAGATGATTGCCGGTTGTTCTCATTTTTACTAGGAGCAAATAGCAAATCCGCGTGCTTGTTATGCATCTGTTCATGATTAGTGCAGACGATAAAAACACTGAATTGATCCAACCTCTGCAAGGAAATAAAAAGTCTATACGTTGGATATATTGGTCTAACGTTAAGATTAATTTCTTTATGATTCCGAAACGTTTAGGTTACCCCTTTCGCAGCTAGCAATAGTCCCTTGTTAGCTATTAATATCAGCGTTCCGTCACTCAGATAATAGTCCACATAGGAATTATAGGGTATTAGATAGCTGACGCCCTTTGGTCAATCGTTACTTGGTGCAATTGGCTTGCGCACCTATTCCCCTATTACTTCGCCTAATACTGAATGCAAATGCGTATCAAAAGGTAAAAAAAAAATTTAATAGAGTTACTCGAATTGATTCAAGTAGTCATTAGGAATACTTCAAATCGGAAGCTTTTTAAGCCAGGACAAAATAGAGAAAGCTTTGGAACAGGTGTGTTATTTTCATTTGTAGAGAGGTCTCATCACTCATTGTACGGAGAGGCTGCGGAGTCTGACATTCTTAATAAAAGACCTAGTCGTTCGATGTTGATCTTAGTTATAATATTACTATTGCCGAGGCAAATAACTCTGGTAGCAGTCGCTTATAGCCGTTCTTGTTTTAAAAACGCGTCTCAAGAGGTCTTTTATAGGGTCCAACTCTAGGTAACGATCCGAATTACGTACGAGTGCCGGTAGGATTAAGCCATAGTCACTGTAGTTCTGTTAATGAAGAATGAATATATTAGACTCGATGATCTATATAACATGAAAAAATAATACTGTGGTACATTTAAATTTGTAGAAATGAATAAGAAAACGAAAGATCATGGTTCCTCGAAAATAAGTCTCGGTTTTGCCTTAGCAGTTATCAAACCAGTAACGATCTGAGTAGCGCCTAAATTATAGATTCCCCCTCGTTAGCCTTCGAAACAGTAGTTAATCTCTAACAGTACACTTTCTCAGCTAGAGTTGTCTAGTGCGCACTTTTTGTCTATAAGACATCGAGTACCAACATTTCGGTTCACTTTTTACCACAGCTGTACAGCAATGTTCGGTCACCGTCTTGGAGAACGCATCGTCGGTTAAAGGATATATCATTAATGATCGAACGCACGTAGCCGTCTGTCTTATTTCCGTCCTTTAATGTCTTACTTTAAATTCTTATGTTAAATTTTGGTGTAATCAAATGTTAATATGCGAGAAAGATTGATGGAGCTCAAGAAATACTCATCGCTGATTCTCTTTGTAGTGTGTCTTCATAAATTATTGATAAGATGTTACTATCGTCAGGTTAAAGGAGTTTCGATATCTTGTTTTATTTTAGGCTAGACCTGTATAGTCATCAATGGTTGTTAGCGAAAATTTATGTCTAACAATTCTTAACAGAGCGGAATATACTAGTCTAGGGTCAACATTACGCTGGATGTAGAGAATGGATCTCCAAACTCACCATGATTGACGGTAGGAATCGATAGTTCGTCAAAACTTTACCCGTTCGTTTTAAGACATCGTGGTTGTTTCAAGCCGTCCGTTTCTAGCTCACAGCAGCCTGACGTAAGCGAAATAATTCTAAGGTATCTATCAGTAGATTTATGTGTCAGGCCTTTCACCTTGATTGCTATATGTAAAAAAAGATGGTCGATGTGAAATAACCCTCAATAGAACGATAATTGTGATAACTATTGCACAAGATACTATATTTGATCTAATACCATTTGGCGAAGTTAAAATATTGAAGTTTGCTCCTTGGAGATAGATATCGCATGAGTGGGGACTAATTCTATGTTGCAGATTTGCTGGCAGTCATGTTTTTATACTTTACGTCCATACGCCGATTGTGGTAATAACCTAAGTTAAATGAGATTAATTTTAAAAGTACAATCATACGGTGTGGATATTTGTCTCACTATCAATATACGGCGCACAAGGTCAGACGTTTACTTCTACTATCTTGCTCCGGCCAATGTTTTTTTATGCAAGAGATATTTAGTGAGGCTTGATTGGAGGGATGGCAATTATCCTCCTAATATGCTGGCTATTAAATGAGCTGAAGACTGAATCTTAACAGTATTCCATACTATACCTATTTCACTCATGCATATTCGAATCTGCTAGTACAGTTTAACGCCGGCAGCCTATTCTTATCTTTATTATTTCATTCAACATTATGATGCTATTTTCTATGCACGTAATATATTACCAGTAACTAGTTCTCGAATCCAATCTCGCCCATTTTGTTAGTTTAGATATTACCTCACTTGATTACTTATCGCGTTCAGCATCAATGATGGTATGAGCTACGCAAAATTCTGACATTAAAAAACTCCCTAGCGTTGTAGTCGCAATAAACCAATATTATGCTTCTGGGTCCTTATAGGGTAAACTCATATGTGTATATGTTAATTCCAGATACACATAGTCATACGACATCATATCCTTTACAAAAAGGTACTCTATTCTTATAAAGTATCTGAGATCGGGGTTTATGTACATTACATACTGCAAAACTCGTATGGGATATTCATTGAAGCAGTATGATGTTTAGGGTTGCATTGTTGTCTACAGCAAACGGCTGAAAAGACAAAGTCAGGGGTATAAAATTATTAAAACTAGCTCAATCAATCGAAACCGGACTTTACTCAATTGTCAGCTTAATTAGGCTGGGTTAGTGTCGAACGAGTAAGCTTCATCGTCGAAGATAACTACGATGGTGTGTAGTTTAGTTGATTAAGATGCACATAGTTTATTTTTTAAGTTTCAGCGGATAATTCGACTAATTTTTAAAAATACACTGTCATATCATAGGAAAATCTACAAAATTATGAAAATTTATTTGATAATGCCTGGATCCTCTCTTTCCTGAGGTTAGCACTCAGAATCCAGCAAAGGGACAAAATACAACAATCTTACACAAAGCTAAAGGTAATCTTTATTAAATAACATACACGATTAGTCATGGTACAGCTGGCAGGAATCACAGGTCTTATGGCTGACATTCTACCTATATTATGATAAAAAATTAGTTATTCTTATCTTACCGGTGGTATAGATTTCTATACTTGTTATGCTGGACTTCGGGCAACTGCGGAAAATCCCATCAACATAAGCCACTGCCAACGAAACTACGTTTTTGCCTAAGTTATATCCATTCTGGTCTCGTTTAAGGCGGCAAAAATATAAGGATGTTTATTAATTATGGCAAGGAATTTTAAAGATGTTACAACATGTATCATCTACGGCATGTAGGACGGTTGATCACCAATACACTACGTTTGTAGAATTATAAATCTAGATATTGCAGAAACTATTTTGTACATAGT
1939	17406019	17406864	846	27.57	CATTCTTGGTTTTAGAATAAGATTTATAAGATCTTCCTCAATTTAAATAGTAGTTGTCTCTACTCAAAGTATCTCTTATTAAGATAATTGTGTTCGAATATTCTGGTACGTCTTTTTACAAAGGTACTTACACAAATGGATAAAGGTCTTCAAACTTCATCAACGTTTTAATAGTAATAAAAGATAGAATTTGTAAAAGCAGCGTTCATTAACAAAAGTTACAAGGAAATATAACGTTTATAATTCATCCAATATTATTGTTAGCAACTTTGTTAATTGCCTCATCAATCGTGTGTTGTCTCAATTGGGGGAACTTATTTCATTTTAAATGATATTAACATATATTATCTAATTCATTCTGTATTATGCCAATCTAAATTAATGATTTAACAATAGTAACACAAATTAATTCGCCGATACCTTCTCACCCTTCATAATTGAAATATGATATATATGTCAAAAATAAAATGGCTTAAATTGAGTAGTTTTGGGCATGATCGAGTCATGTACATCATATTTAATGCATGACTTAGGCAGTATCTTATTTAATTGCTATTGTGTATTAAATCAATCACTTTGTAAAACTTTTCTACTGAGATTATAATTAAGGATTATATTCTTTATAATCTATATGGCATGTTATCGAAATAATATTGTTTAGAAGTAAATATATCATTTTTCTAAACTTAATAGAATATGATTATAGTATAAATGAATACTTCTTAGTTCTTAAATAAACTTCGAATCTAAATAGGAATCTCAGCGCCGAGAGTGAAACTTTAAATAGGTAAAATCAATGATCCCTTCTATTTAATGCACTGTGAATAAACGATTGCGAGCATACAG
1940	17407672	17407780	109	40.85	ACACATGAGCTGATAAACACTACGGTAATACGACCTAAGCAGCTGTTTCAGAGATACTTGACGGGATAATTAAGTACTGGCGCTACGCACGAACTTAAGAATCCGCGCC
1941	17408905	17410019	1115	39.95	ACGTGTTGTCCGAATATTATAAAAAGGAACTAACAATCGTAAGATAGAATATTTGTACATCATTAAAAATCCCATGTATAGCGGATTTAGGCGATTGCTATAAAAGGAAGCGATATTTGTCGTAAGCTGTTTTGTTTTTACTTTCTACTGATTATGCATCTTTTCCCGGGCTTTGCCAATCTATAGTGAATGCGGCTTGTTACGTATTTTTCTAGAAAGCGAATTTTGCTAAAAATGCACCTACTAGTATGAGACAAACCATATTGCGAGTGTGCTCTCGTTGAGATGGATATTAGTAATTGAACAATGAAGAACAAAGGGACATGGATCTCTTCCACAGGGCCCGTTTGGGGAACTTCATCATTATAGCAATGTTAGCTGGGATGATTGATAACCTGAGTGTAATGGCTGCAGGACATAACTTGGGTCGATATAGTGCTTCTTATTATCCATAACCGTCTCTTAGCCCTTGGATTCAATCATGTAAATTCAAGAGTCGTATTAAATTTTTTAAACTTTTTAATCAGAATTGGGAGCTGACGCGAGGTATCATTTAAATTCGGAGTCTAACCAGCATTTACTGTTTTACTATAGGTCCGCTCAACCCATGAGCTCTGCATCATACACAACTCTTTAGTCAGATTTTTGGCGTCGTAATCGGTGAAGAATAATGACTGCTAGGGGGTAGATACGTAGGGGGTGCCCGTAGAAAAGATTATGTTGTTTTCTGTTTGGGGCGATCCCTATTTGGACCATATGAAGTGAGACCGCACAATTAACAAGCAAAGTCATCTTCCAGTGTACATTTAATCTGTGTGATGGTTAGTATCTGATCGCGGAGGCATATCCAATACTTAGGATATTCCGTCATATTCCGGAGAGAAGATTCTATATCGATTAGGCGAGGATACAAGTAAAGGAACAAATACCTGAAAGCTATTAAAACGTGTGTTCAGTAGATGCTTGCTACCACTATTGACTTGAAATATCGGACCTTAGCCGGTAAGTCTTTATTAAAGAGGCTGTGCATGCTTACATTATAACCTGTTCATACAATAATCGTTGGAATATACATCTCGGTTTAAGTTCATAGTCTCTGATAGGTTTAAAAATGC
1942	17410629	17411007	379	47.55	GCTTAGTCTCATCTAGGAGATAATAGGCCATAGGAGCATGTCTGATATGAGTCGAAGACGTAACTACGAAAATGTGATGCTATTGACGATATTGTATGTCCGTGTTGCCGCGTGTTTGAGCACGTACGTTGATCTGACTAACGGGACCTCAAACATCGATTGTTTTTTATTTCATTTGTCCGTAGCTATCATAGATCACATACAGTTCAACGACCACGACACCGTCCCAGGTCGCGTTACTCAATGGGAACGGAGCAGTCCAAAAAATTTTTATATATTTCCGCCTAAGGGTGACGCCACGGTCATGTTTTGCACCTCCGGTTGTTCAGAAACCACGCTTAGGCTTTATTATTCGGCCGGAACCATAAAACTCTACTGA
1943	17411246	17411354	109	33.13	TGGGTGTAGAATTATAATACTTGTTTATTAACCTCCCCTACACGAGACGATAAAACATCCTTTTCTAGCAAGATACTACGTATTTTGAGAACTGACAGGGATCTATGTT
1944	17421758	17422086	329	37.89	GAGGTATACTAGAGTGAGCTTATTGACTAATGGCAGAATAAAATTGACAGTTTTCGTAAATATGCACTTCGATTCAGTACTACCTATAGTAAATGATCTACACCAACGTACTTTATTCGGCGTAATAGATCACCCTTTAGGCATAGCTTCATTTTTTGTGTTTTTTTAGAAGGCGGTGTTTATATTCCTCCCTCCATATCTTGGACGATTAAAGCAATGTACCTCCCACAACTGCCGTCTTCATCTTGGTGTTACACTATCCTGACTTATCTAAGTTTTGAATTATCAGGATGAGTCTTAGACAAGCGAGTAAGTATAATGTGACAAAT
1945	17422915	17427633	4719	35.76	AAAAATTCACGTATTGTATAACTCCTTTAAAGTTGCGTTCTTATATATATTGGATTCAGAATCATGTTATACAAACTGTTAGTATATGTTTCGAATTCGTATCTATAAGTATACAAAGTAGCGTTAAGGATAGCTCTTTACTCAAATATATTTCAACACTTTATTATTCAACATCATTATATTAAAAAGCACTAGTTGCGTCGCACACGAAAGACCAGGCTTGCCTATTTAAAAACTGAAGGAGTACCTAGCTCAGAGCAATTCCTATTCCATAAGTCACAATTACCTTACACTCCCTTTTAGACTTTGAGGTATTTGACGTTGATTTCCGTCTAAAAACGATACATCCACAGACAATATGGTGGATATTACACCTTAAGTAGTTTGGAACCGTGAGATTAAGCCTTAAAACAGAAAGATGAACTAACGCCTGATATCATGTCTAAATAACTGTAAGCCGCGAACTCGGTCGGATATTTTGAGTATATCTAGAACTGTTATATATGCACGGACATTTTTGAATGAATACGCACGGAAGGTATTAAAGTACTTACTAGCATTCTGTTACGAAGCTTGGAAATTGAAGTATTGCCCATTCAAACCATCTAGCTTTAATTTTTATTATTAACACCACGTACTAGAACAATCACTATAAATTATAACGAGGAATACAACTATTCGTTCCTACCAAGCATATTGCCATAGTTTGAGTTATACGTGATAACTTTAATCCTTTTTTCGATAAGCAAGAAATTCAAATTAATAATTGGTTGATCTCGTTCTTCTGGTGTACTAACGTTTTGAGTAAAGTAACTGAAGACCTGTGTGGAGTGATCGTCTTTGAGGCCGTACTATTTTCTGTTTCTCATGCTTAGATAAATATTTACTAACATTTTTTGACTTAGGCCGCCTGAAAATGAATAAAAATGCGGTACATTCGGGTCAAGGTAAACGCGGCCTATTTTTGGCCGTTTTCGTCTGGCTTATTTGGAAATATGTAAGGCTATTAATGCAAACCAAGGTTAAGAAGATCTAATGCCTCATTGATCTCTTTGACGTTATTACTTCCTTTAAAATATCGGGTCACCACTGGTTGATTCATATCTATAGGTCCTTTGCACCAATGGGAATGAATTCAATAGCTTGTGTACTTAGGATCGATATTTTTTTAAATGATGTGTAGCAGTCATTCTTCCATTCGCCTTAATGTTGCTGGAGAACCTTCATCTGTGAAGTGTAGAGACTTATAAAGATTGATCCACTCAACGATTGATGCGAGTGGTAGAGTCACCTAAATAAAGGTTAAAAGCACTCGGAGAAATTTATCAAATATTGATCTGGTAACTGAACGATCACTTAATACTACTGTCCAACATAATAAGATTGTACCTCTTATTCAAAGAAATCATTTCACCTATATTTTGGCGTCTGTTCAATATCGTATATTTGATTATCAGTTTTAACGTTGGAAATCTAGGCAAACCTCATTCACGAAGTTGACTAAAAAAGCAACAATTACAATCATAGGCCCCGAAGGTACATTACTAATAAGAGTGATACTCCTTGAGGTTCACTCGATGTTGGCAATTATTTTTTATATTGCACTTCAACCACTTGTGGAAAGATAGGGATAATTGACGGGCTGAGCCAGGCATGGGCACATAGTATAAAGTCAAATTAAGCTTCAGTAAGTGTGCCGTCGAGGAGCAATAAACCTAGGTCCTTTGTCATTCCATTGTGGTCCACACAATGTCATGAAATATGCTCAACGTATTAGTTCTATCACGTAAAACACCAATACAAATAGGTACAATCGTCAGTCTAACCCTAGGTTCTTCTAACATCTTTTCTGCCTTTGTAGTGTAAGGTAAGCAGTCTATATATCTAATTCAACAGTTTGCTCTTTTCCGCACGACCATAACAATAAACTCAAGTAAATTATGGTTGTGAAAAATGACTCGAGATTACTCACGTACCGTTCTATATATCCTTGATCGTACTTAAAACTAAAATTTTAACTCAGTGGAGTGAACCATAGGGCTGAAGTACTTTTGCGAAAAACGATTAGAATACAGAGATTGTTTTTTTTCATTTGTAGATATAAGGGTTCTAAAATTTAATCTGAAATGATCTCTCCCCATTATTTGAAACATACCTCTGCCATAGGTTCTGTGATTTTGTTCTCGGTTGTACAGACATGTTACGTGAATTGATAATGCAAAGTAAACCCGATTAGCAGATACGCTTTCGGAGTTTGCTGATACTGATTAATAACCTGTCATTTACGAACAACTATACAGAATTGCAGTGGTCCTATATAAAACAATACGACTCGATGTCTCTGTAATAGTTACACCTAGTCCATAGAACGTCAAGAATAGTCTCGATGACACTGACAAAAATAGCGGGTTACTTGAGAAAGACGCTCATTAATAAGAAAGTTACACATACTACATCTTAATTATCGTCGTACCGTATTATGAATAATGCTATGGGTTCTTGGAAAATGATTTCCGACGATAGAATCCAAAGTGCAAATGGGTCCGATTACAGAGGTTTGCAAGCTGCCCATCTTATCGTTTCTACGCCCGCATGTCAAGTTTAATATAAGTGGATCCCAAACTCTCCTATGATCTTTTTAAGCCTACAATTGTTTATGGAATTTTAGACTTATGACGGTTACCACCATAGTTGTTGATAGAACTATAACGACAGACGTGCGGGCCTATATAATGTAACGTCGGATGTTAATGGGGTATATCTCACATACTTAAAAAGGGCCGAAGCGACCACATTTATCAGGAAATGGATCAAATTCATTAGCTCCCTAAACTCTGATTGCATAACTTACAACTCTATACCAGATACTGCACCACGTATCTTTTGATTATGAGGCCATACTTCATTTGTTCATAGTGCCGCGTATTTTTAATGTGTCTTGTGACATAATTACATACGGTTGCATGTCCGGCTATTGTTTTGGCAGCAGTGACATTGCCGGTAACAAGTCCCCAAACATAATTATCCCGAAAACAGTTGATGCGTGGCTGTTCATACAGGCCTTATAAATTGGATTCGCCTATGACGGTTCGGTCTTTAGGTCCTCATTACAACGGTATGGCTTTTATGGGTCTTGGCTTACTAACACCGGCGTAAAAATCATATCTTAAGATATAATAAAGAGTATATAACAAAGTAACAATGAACAGCAATATTTGATTTTCTAGCTCCCCTTGAGGATTAATACACTTTGGTAGTCTTACGTGGAGTTAGATTGGTTTCAACTGAAGTGAAACATCTATCGAGATTTCGATTCTAGCTCAAAAAACACATTAGTTAAAATCAAATACACTAAAAGTAGGTATGAGCTGTCAGTTCAAATTAAGTGACGTTATCAGATGATTTTGGAGGCTCTGATCATGATATAAAGAAGTTTCTTCATTCACTACTTCTAATGAACCCGATAACTGTAAAAAACTTCAGCGCATGTATAGAAAGTGTAATATAACGTGCATCATTGAGTCAAATAGTCATTTTTGAGAATTAATTATATAACGAGGTTGAACGTTAACGTCAGAATATTCGTCGTGCAATTTATTACATTATTAACCCGATTCCGTCGTCAATGGATAAACTTAACTATACAATGGATACCTATGCCTTTAGCCTCATTTTTGATGTGCGGTAGAGTCTGAGAAGTCTTAATGCAAAACTATTAACATGAATGCTTATCAGCTAATTAATGACACTTAATATGATAAAAATATGAGTGATACCGCACATCTTGTTTCTTTACGGCGTCTTATATTGAGGCTCCTAAAATCTAGTTGTTGCTAAACAGCCTCGTCGCTCAGAATGGAAACATACGTTAGCACTGAATGAAGTACAATAATTATCCATCCAGTTTTAAAATAACAAGGTATAATTCTAAACAATTAATCTAGCATCCTGTATACTACAGTATTATCGTGCATCCTTGTTAAAATTAAATGACACCACGATTATGTCTAACTATATTAGTAGAGTTTGATTGAATCAATAATCGAATAACTTAGAACGATTGTACATGGATTATTCCTTTATTGACGTGGAAAATTCCCAAGCTAGTTTTAGGATGGGATAACCATGACATACAACATTCCAACAATAAGGTCGACTAACAAAAGTGTAGCATTGTTTCAATGAGACTGAATTTACTATAAAGTACTAGTCTTATCGTTACCAAATGAATTATTACTCTATTCCTATTATACAATAAGTCTACAGATAAATACATGGCATGTAGAATGATTTCGCTTTTTCTACGACATAATTTATCAGACTGAATACTGCTGATATTGAAAATCCTTAAGAATCGAAGGAAATGAGATTATTATGTTCTCGCTTTTATCCAGCTTCAATCTACTGGGTTATGGTTGTGTTATGGCACGTCCAGCAATAACGGTGTGCCAAGTGTTCACCTGAACACAATCAATAAGTTATGAAGATATACCCACGTGTAGGAGCAAAAAAGATTGAGTAATTCGATTCAAATCCAGTACATGGTAGTTGTATTCAGCCTTATATATTTTATTGAATAGACTTTTAGAAAATAATATCCATGTATTCACATTATCTGGTATTAATATTCGTTGGAGAATGTTTAAGAAGCCTTACGTTATTGTTACTACTTGAAGCAGGTGATACCTACCATAGCGTCCTATTCGGTTTACTTTGCCT
1946	17429473	17431947	2475	32.39	AATATCCCTTTTAAAAAACTTTTCTTTTTATGTTAGCATGTAGAATATTCACATACTGCATATAAACTACTCTTTTGCTGGTTTTAGGCCGTAATAGTAAAGATATGGTTAAATACAAAAATGCAATAATCCTGAAAAATCCGATTGTTATATCTTACATCGCAGTTACGATACAGGTGCTATGGGATGTCTTATGTAAGTGTATATTGACTATACGTTACAACTTGTCAAGTCTGTAATGAAGCTTTTTATTATAGCCTATAATACGGTGTCTCAACACAACTAAACGAAAAGTTCGTAAACAATCCACTCCCTAAGATAACGCTTCAATAAACTCAAAATATTAATCGGTCAAAACGAGGCACATTAACCCAGTTACAAAGCTCTGATTTAGTTCAAAACCTGCTTACAATTGTTTCCTCAAGCATTTTAATTTGAGCTGCAATGAAAGGAATCTGGTAATTCTTGTGCTTCATAGTATAACGATTCGTATTGAACAAAGAAATTCGATTAAAAATAAATTCAAGTCACGTTAGCCAGTGGATTTCTCGGTCATTGGAATTCACCTCCCGTAATCTAGGAACAAAATATCACTTATCACTAGATATTCACCTTGTAGATCGCTGTTAAAAAGTATGTTTAGTTAAGTTAAATGTAAAATGGTGGAATATCGTAGATCATCTGACCTCCAAGGAGGATGCGAGTATCTATTTTTTTGAAATAAACCTGCTAACAAGATTGCACCGCTGATTCCACATTATTATCATGTACGAGGTTAGAGCATGTTACTCGATACACATAGTCGCTATCAGAGGGATATATTTATAGGTTTTAATAAAAATTTGACTGTATTTTCAACAATCAAACTTATAATCCATTACCGTTATTACGGTAATGATGTATATTGCTTTAACCTTGTAGTTGTTTACTTATACCTCAACGAGGTCGATAACCTATATGCCCTTGATCGAGATACTTGTTTTCTATAATGGAACATCAAAGTCTGAAACAGATTACATTATAAGGACTAGGATGAGAAAGATTAGTTATTAGTATTTATAAATATTTACACTGAACTACTATATTCGACTATCTCAACATAAATTATCGGTACGGAGTGCATTCTTGTTTACTCAACTGTTTATGAATCGAATGTTACTAACACTCGTTGAAAATTCATTACACTATTTAATTTCCCAAAGAAAACAATATAATAATGAATGGCAATCCATGTAGCAGCAGCGTTATTTATGCGAAGTCCCAGACGCGTTTTTAGGCTATAATTTCACAACTTGAAGTGACTAAAAACCGACATTGTCTCTTCTTCAGCCGCGAATAACCCTAATTATTGGTCTATGAGTTATAAATCGAAAGTAAGACCAAGACAGCTAGCATAAATTACATATACTAAGTTATGGTAATAGTTTGCAACGTTAGTTAATTGTTCTGTAAAAACTATCTTTTATATACGCGTAAAAATAATACAATAAACCTAATGGTGAAAAAATGATCATTCGGTCAAATGGATGCAATATCAAAATCTCTAGCATAATTTACCGCCAACGAACTAGAATCTTAAAGATACACGCCCGTTAGCGTACTGCCTTGAGGTATAATTCTAGTAGAAGTAATTCTTATACCCTCTAGTATCCGCAGTGCTATTTCTAACAACGGAGATTACTATAAGAAGAGAACCTTACACGCAATTGGCTCGCATTCTAATGTTTTTAGTCTAGCATTGGAATGTTGAATTATATAAAACCACTGTACTTGGCTTTTAGCTTTCTGTTTTTTATGCATTTCACATTCTAAATCAAGCATCGGTATTGCTGTTACTTTAATACTTGTCACAAGTAGGTTCATTGAGAGGTTTACATTCGACCGTGTATGATGGTAACTTCAAGTGTAGTACACCTCCGATGACTTCACTATTTACTTCACCTATATAACTCACCAAAGTGTTGACTATCTAACAATGTTAACTCTCATTACATTCTTAAATTAGAGAGATCGGAAAAAATTTTCGAGGATAATAAATTCACCCGATGAAGGGTGGCTAAGATTGTGATTGGTCGTTTGAATAAAAAATCGCGGCACGAACCATAGTAAAATTGTGACTTTCTAACTTTGAATCTCGTTTTACGTATGATCCAACTTCCCAGAAACTGATAATCCGTTACAATACTAAGAATCGTATTGAACATATAGATCAAGAGCCAGTTATGAAAACTTATTTAATCCGAATGACATGTTCTATCACATTTAAATAGTATTTAATGCTAAGTGCCTCTCTATATCTGAAATTCCATAACATACGATAGAATAACAAGCTATATTTTAGAAAATAGACCATAAGGGTGTTATTTTGATCTGAGATTATAGTTGCTAGTCAAGGTACTAAGGAATTGTAGTCTTGTTAAAAATATTTCACCAATTAGGATCGTGTAACAATATCCTATTATTACTTATTACACA
1947	17455988	17457023	1036	28.19	AAATTCAGTCAAGTACATCTTTAGTCGTACTGTACCACAATTAGGCGACAAGATGTATGATATTAGGAAGGTATAAAATACCATTATAGATCATTGCAATAAAGAAAATATAAAGCTTAGATGATAGAATTAGAGTAATATACAAATGTCTCGAACTATATAAGTATTCTATATCAATTTTAATTTTATAAGTTTTACATAGTAGATTAAGTTGTTGTAGCAATATGTACATTGATTTAAAATAATAAAAACAAAACTAACAATACTTATGACAAAAGTTTGTAATATAATTAGATCATAATATTAACTCTAATCGATAAATTGATAGGTATACTAACCAGGCATTTTAAAACGAACTAACTAGTAGATTTCAAATGGATCATCGCTGGGGTTTCTGAAAACTTGTGAAAAAAATTATAAGATTATGTATTAAGATATCACTGTAACACACTCTTTAAAGCTGTAGATTTTATAGGATAATGAAAAACTATGAACTGTTATCTACTTCTTTTTAATACAAATATAGAAAAATTCCGATTTTTCATATATGTCGAGCCAGTTAGGTATCAGCGCTTTTTTATGTCGTTATAAATAGATAGTCTTTGAAGAGTAATTTAAAAATTATTCGTTAGCTATTATGATCAAATACCGAACATCTAGTTACTTACTAATAGGAGATACCATGTTCGATTAACAAGGGGTGATATTCTAGGCTGAAAATTTATAAGTATGTAATGTATTGTATACAACCGGGCAGGAGTAAGTGGATTTTAAGATTATATTATAATGGTTTCCCGTACCAATTTCCTCAAGTTTTCTTGTTCTTGACCGTGAAGCACGTTTACTATCATATATCACGATTATTCTATTTTTTCACAATTTAAATAACGATTGCAAACTCTGAAAAACTTTATTACACATTTCTTAAGATATTTGAATTACCGATGTTAATAATTTTGCAAATAGAGTAAAAAGTATAGTGTATCGATGTCGTGCTTATTACTAAATACTAACACAATATTTAGAGACTTTAACT
1948	17460562	17461056	495	39.54	TGAAAATGCGGTCAAGCCATTTACTAGCTGTTCTGGGTCCGAAGCACTGCCACTGAAAATAAGAACCTCTCTTCAACTCAGTTGGATTTTTTACCGCACGATTGATGACCAGCTGTGTACTTGGCAACTCGTTTCTTCTATTGTGAATTTCCCTCGCTAACAATGGAGAGTTAAAAGCTGGATGGTTTCTCTAATTTACTGAGTGGTTCATGTGCAATAGACTTAAATCGCAGTAAATAGAAAGTGGGATAAACTTCTTTTTTCTTCTGGGGTTTTAAACGTTGCGACATAGATTAAAGTACTACTCTCGCCCCGCCCAAAACGATGTACTCCACGCCTGAATACTGCATCGTAAAGGTATCACCGCTTTGTGATTATCTAAAAGGTTTGTCATTTGCCACAATCTAGTAATAATAGCAGATAATGTCTGATACGAGCCAATTCTGATTGCATGCGTTTTAACAGCGGCAATTAGTGGCACGTAACTGGTTCGAC
1949	17463981	17464119	139	45.12	AAAAACAAAATTGATGTTAAGTCAGCTTATTGTCAACAGGAATGCCGCTGTCTAGCTTCACAGTATTAGGCAGTCGTTGCCCGATAATTGGCTCCTATCGGGAGGTTTAGGTCCTATCCCAGATTATAGAGCCCACAAA
1950	17464650	17475305	10656	38.91	ATATCAGCTACAAGACGAATCGCTACAACAATATTGCCCTTAATTCTATATTAGTAGAAGAAACGCGCTTGGTCGAGGGAACCTTCTGCGTTTGGAGTCTCAGAACCGTAGTCGTGTAAAACGAACTGAAAATACACCTCCAGCATCGACATAGGACATCCTATAAGATTTTACTATCGAATTTAAGTTGTTATGCCCTCTTCTGACTTTTACTTAAACCTCTTCAATTGACACCTCTTTGGACATCGGGCATTCAAGTGGCTAACTGGAGAATTCACCTGTATGTGCTATGCGTGGCATAACTGCCCGTACAATATCCTGCTGCAAAGAATAACTCTTGTGAGTATTGGACACTTATCTGTTTCACGAGAACTCTTCAATCATTTAAGCTTCTACCTATTGCACTCGCGAAACAACTTAAAATGGATCAACGTTCATTTGACTTAGGGACTCGGCAGCGGAATATTTTGAATTAAAATCACAATACCGAAGGTGATAATAATGAGTACGGAACTCCTCTTTAGACATCCCTGTGTAGGAGTCTGTTAAATCTCATTTTATATGAGATCTTGGATTACTATAAGCCAGTCTGCGCTACACAGATTATTAATGAGTTAGCCGTTGATCGAACTACTTTTGTAGCATAATGCAGGTCTGAAGATAGGCACTAAAGGGCTAGTTTTAACCGGTTTAATAGGGTTTTCGGTAGTTGACAAATAAATGGCTCTATTAGCTCTCGAACGATAACACGCAAATTGCTATTATCCGTCAGTGCAGCTATGTAAGTATTAACAGGCCGCTGCAAACACATTCCGGGTCCACTTCCTTATATAGATTCATGCACGACACAAATTCGACATCTAATTAAAGATTTTTTAATCTCTACGTAAGGTAAATCCAACTAAATGACTCTTCTATGGCCCTCCATGTTTTGGTTTGCTCACCTAAAAGCAATACTTATAATGTGGCTGTTAGTAACTCAACGAGGAGAGTTCATCACAACTTAACGCATTTTATGCATCTTGACTGCGTGTTTCCGGAAATTTTACACGTAAGTCAAACAAGTTAACAACCTTAAATAAAAACTACTTCTCGATACAATTTTGACTGCTTTACTTACTCATGTGAAGTATGATAATTAAACCTCCAACTGCGAAAGACTCTAAATAACTACGAACATAGTACCAACTACTTCAAATTGTTTACATTCTTGTTTTGTACGTAAGGAAAAATCTCCAGAATATGCTCGGGATTTGACTGTGCCGGGAAAATAGGGGCGTTTATCATTAAATGTTAAATCGGCCCTTCAGGTGCTACCGAGAGATCATGTTAACAGATTGGGAGGACGATTAAGTAGGGTATTATCGAGACCGGTTTATGAAACATAGGGCTGGTGTCTTGTTTTAGATAGCTATGCTGGCTCTTAGCTTAAGTTGAAAAACCAGACTAATTCAATATTAGGCACACATCTACCTTCTAGGAACTCGGTGGTAGCTTACATCTAATCCATGATTCTAGTCAGTAACAGAGCTAGGCGATTACAGAACTAATGGGACATTGTACACGTAGGTGTGTTTAGGTCTATATTGGATCGCCCTCCTCAGTTACTCCAACAAACATAGTCATAAGAGTAAGATCCAGCAGAAAAGGAAGCAAGTCCTAATTTTCGTGAGAGGAGTATGGTAAGGTTCGGTGACAAGCCAGAGTCCCTAGACGACATATTTTATCGCCCTTCGCCTTCCAGAAATCACATTACTAGAGATTACAGGCTAGTTTTCCGGATATGCAATATTTTTATCCTGATACATTTAACAGTTGACAAAAACGCGAACTTCTCGGGTGCGGTCGTTGAATCGCCCAGTAAAAAAATAATTAATGTCTTCTACCTCTCTTGTTGCAATTACCAGATATTTGATCATGCCGTAACTGACATTTGCGGTTCTAACCGTGCAATCTATTTTAGATCCGTGTTAGTACATTCACTTCTGTATTTAGGTATCTACGATTGAACGCGGTTTGGATGACCTTAATATGTTTGATTGCAATTGGGGTGTGTTAACGCGAGACTTTAATACCTTACGACGGGTTGCTGCCATTTTATGCAAAATTATATAAAGAAAGAGTATTTCGATTTCTGAAGGAATGAGTCTTTGTATATCCTTTATCCGATTTTGCTGTTCCCGTTAGTGCAACCTTGATAAACAGTATAAATATTAGATTATCTTGTAAAGAGTAGACGACTCGATTCTGTTACATTATTAAAACGGTGAATCCACAATATTTGGTTACGTTCTAATATACATATTAGGGTGTGTTTTGACCAAGGCAACAGTGTAACTCAAGTTCCCCATCTCGCGGATTCATGAGATGCACAATAACGTAATGAGCCTGCCACTAGCCGTTGGCTAAGCAAGCACCCAAAGCCCAATCTATCACTAGATTCTGGAATTGTATAGTTAAGTGGGCTCTCTCGTAGACGTTTGGGGACGACGAGAAATATGGTTTTAAATGGGTTAATCCGTCTATATTGTCACGCGTCTCATTTACTCTCGAGTCTTCAGTAGTAACACATTTCGACGTAGCTATGCTTCGAGAACTGGGGGTCGGTTCCTTAGTTTATAAGGTGTAAGTTCTTACAGAGATACAACGTCTGAGGCAAGAATTCCTGCGAGTAGGTGGTCGCTCAACAATCTTGCCCGAATCGATTTGGAGCTACGATCCCGGTGTGAACGTATGGTATGTAGCATCTCATCGAAAAGGTATAGTCTATTCTATAGTCAGAAAGTCTTTCGGTGTAATCTTAATCTCTTAAGTATGCAGTTAACATACGCGTACCCCTAGTTCAGGCAATTTTTTTTCGCCTACCAAAATTACAATGAACGGTCTATATATTAGAAGTTGTTAAGAGATTTGGGTTTACATCTATGGAATACCATACGTGACCATCTACTTAGCTAATGCGTATATCGTATCTTGAAAGCACTATATCAACTTCCGGGTGCAGCTAAACGGAAAGTCTATTCCCTCGCCAGTGAAGAAGCATATTTTTATCTTTACTAGCCTTAAGACGTAAAAACGACAAAAGTCTAAAAACTAAAGTAATTTCATAGTCTATCACTAGGCTACACTTAACCTGTAAGACTCTGTGCAGGGGCTACAGCTAAAACATTGACAAGCAATAGATTCCTGAGCATGGATATCACGTATATCGTTTCTGAAACCTAGATGAGCAATCTTAGGATCCCAAAGAGCAAATCTAACCCCGTGGATTTAGCCGGCGCAAAATTGTAGAGTTTGTTCAAATGCACGTTATCCATCTTAAAGTTATAGCATCTGTTTTTCTCACGGTCTCATTTCGGAAAACAGATTCATAGTTACACGCTGCCAAGATCGGAACAGAAGACTTGAACAGAAACTGTACTACTTGTAATCGAAGGATAACTTATTCGTCCAAACATAAACTGGCGTCTAGGGTAGACGGGTGGTATAGATAAGGTAAGAAGAGTAGCCATACTATAGTTAGTATCCAGGCATCGAAATTATAAGTAATCCGTGACATAGTTACACGTGTTCTAAATTCTCCAAACTCCATTAAACAATAAATTACTACGATTTTTGCGTGATCAGTTTATCGGCGCTTATACGCTTTGAATTGCTAGTTATTTCTCCGTATGGGTTTGTAGAACGACACAATGTGAAGTGCCTTTTTACGACCAATTGCCGATAAATATCACCAAACTCACCCCGTACAATAGAACTGCACATGAAGTAATAATGCTCGATTAATAGATCTTTAGCTATTTACAGAATGGACTTGTCAACGATGCAACGATTGATGAGAAGTAACAATTTGTTATCCTCTAAGTGAGCCGGGCAGTTTTCTCATTTATTTCATTATCTCACTACTATAAATTATCCGTTATCGGAAGGCCATGAAACTGTGGGCAGATAGGGGAATTGCCTTTATACTTGCTTCGTCATTACTACTGCAGGCTTTTCAGGATAGCAATATGCATCTGATTAATTACGCTACATCGAAAGAATATGATCCCGTGCATAGTACGCCTTTCCCGAAATCAGGTTGACCCGATAATCGCAAACCATAAGCCACCATTAATTACGCACATTAAATGTAATATGTATGAGCCTTTGGATACTTACAATAGACTAATCTAGGATATATCAGGTGAGTTTACGTAACCTGCGATGTGTTAAGGTACCTCGCTGAGCGTAACTCTTATTCACTCCTATGCAAGTTAGATGGATGTTATCAGGTACGTCTGTAATATAGGGCGCTGTCGTTTGGACGATACACCGCCATTCGGCACTTCTTTTGAAGTATCGCAATTGCTAGTTCTCACTTACTAGCCATAAGTTTGTTAAGGTATAATCGAGCCTGTAGGATTTTCCCGGTTCAATAATAGAACTATCCCACTGCTTGTTCGTGCCACGATCCACTATATAACCCGTAGTAGTATGTGGGGAAACCTGACAACGACACGAACGGATCGTGGACAAGTGTATCAATTCTATTACATACAAGTCTCCTGCAGCTGTAACAGAGCAGAGAGGTATAGGACGCGGCAAGACACAAGTTCAGAGTCTTTTTCATGTGAGTAGCTCTATTGAAAAAAAACTTTCAAGCAACCGAAAACCACGACGAAGCTGTAGATTTGAATGCTAGGATCCGCGGGTCCTATTCATCGATCTATTTCGATACGGACCTTGGGATTAGTTAGCTTTTGTAACATACGTCGACCATTTTTCATGTTTATTTGAACGAAGAGCAGTGTTATTTTGGTAGTTCAATTTATCGAGCCACTGGCGAAATGCGTTTTTGTATACATTGTGATTTAGAGCTAAAGTAGACTGGAGAACAGTTGAATATTAGGTGCAACAAGGGTGAATCTTAGTCAGAAACAACCTGTAGTTTGCGCCAGACGTATCATTATAACTTAACTGGCCCATGTAATTACCCTTTCAGTTGGCCTTTACGTTTTTCCTTGTTGTGTTAGAGGTTGTTGGTATACAGTCACTTTGCGTACTTAACAGTGTGAATGCGGGCATGTCATAATGTTAGTCCCATGTATTAGTGCGTAAACTTCTGCTGGGTGCTCAACAATTGGTGGTTTACCTTAAATGTAGACAATCCACCGACCTAACATCTTCCTGGCATGCGATTGTTTAGTGATTCAGTATATTATAAATAATCGAATGCTGTAACTTTAGTTGGCCGAAGGTCAGGTTAGCCATGTGGCGTATACCATTAAATACCTACCTCCGTTTCAAAAGATCTACACCCATATTGAAAGATGGCGTCTAGACGATCGATCGATTACCAACTAATGTGTTCTCACCGTACTAGGTTTTAATGAAAGTATACGTGTCAGATTTCGCACCTATATCGAACGGATGTAAGCTGTTACACGTCGTAGTTCTTATGAAAGTTCATACCACGCATTATATGACCACCCTCATCATGTCATGGAGACCATAGCTTTAGTCTTGTTGCAGGATATACAGCCTACGACAATAGTATAACTAAGATCCAATAGCCACGTATGAGTCCAGTGATGCTACTCCCTGAAGTGCAGTTGACTATTGGACTTCCTAATCATTTCTAGTAGGGATCAAGTTAATCCGATTCAATTGATCGGGAATCTCATCCGGCCGCTTAAGCCCATGTTTTCGTTAGAGTTTATGAGTGCCGTAGTATGAGAATCCAAATTTTATGCATTTTTTGATCATCGGGGGAAAATATTGGTGTCCCATCATGGTAAAATATAAATTAATGGGTCTATTGATCTGTGAATAACCGTTCCTTACGAATACCTAATTGTGCAGTGATCTATACTCACTATTAGATTAAGGAATCCTACTGGCGACATTTTACGCACACTTTTCGGAAAACTAATCCGAATTATCATTCCAGTACTCAAATTTATGTAGACTCATACTTAGGAGTCTTTATGACATTTCCAAATCCTTAAAACAGCATAAAATATTAGGTGATTGTGATAGCGTCGCTAAAAGGGCTACTATTGTTACAGAAAACACGTTTCCCATGTTCCAGAAAAAAATAGGAGAAATCCATCGAGGTTTACCTCTCTCCGTATTCGTAGATAGATATCATTATTAACGGGCTATTACAAATCATTATCTTAAAAATATCGATGTTTTACTATTCAATTGACTCCAACACTGTACTATTCAAAGCGGGTTTTTACGAGACCTGAGACATTCCAATGAAACCAGTCGGGCTGCATCAGTTGACCGGGCACAATTTATTGTTCCATAATAATGAGAACACATAACATACAGAAATCGTCAAGGATTAATGCATAACTACACAACCCCTTTTGTCACTTTTTTTCTCGATAGTGATTGGTATTAGATAATCCCTAGCAGACGTTTGTGTATTAAAGGAGATGTACCTTTGATTTACTTACATTATCCCGTTAAAGCTTACTAAATGCGGCTGCAATTTGTATAGCATGCATAAAAAGAAGGTAATTTGCCACACGGCAATCAAATCACATTGAGTAGTTTACTATTCTAGAGGGAGTTAGCCACCATTATTCTCTGAAGATAAGCAGCATAATCAAAAACTCTACTTTACATTTCTTTCATGTGTATTGGGGGTGTCAAATTGGATAGAGTTGAGCAGCGATTCAGTTAGTCTGACATGTAAACCTTAGATTTATAAAAGATCATCGGTGGGGTGTGAGTCGCTTTTTGTATTCGAGTGGTATCTCTGTGTTGTATATTCGTACATGGATAGTGGTGAGAGAGGCGAATTCGCAGTTGAACACCCAGTAAATCTCCAGCATGTTCGGGTAACTGACAATGAACTCTTGTACGAATATCACATTATATTCACTCAAATGCGCATGAATTAATATGTCTTATATCTAACTAGTGTCTTGTCAGTAAACAATGCGCTTAGATTGATATCCAACAAGATTAATATAGCGTCTATATTTTACACAGCAGAACTGCGTTTGTATAGACTTCGTCCGGAAAAACTTAAGGACATACAATTGTTAAATTCGGAGTGTCGTGCTACATCTATGTGAATTAGGTCATCAGCTGAGGCCATAGCATACGACTTCCGTACGCATGCGCCACAAACCTCCGACGAGCCATGTAAAGATCCGGAAATTTGTCCGTACCTCCTGTGTTATAGAAGACTTGTTTATGCGGAGCTTATTAACCTATTATGGGATGTCCACTGAAAAGTGATTAGAGCCACAGACCCCTGGATAATACTTTTTGTACTTTAGAATTTCGAGAGTTTATTCTAGGCTTAGTTTTTCAAACCCGAATATGCAAGTAATTGTGTCGATCTATAAAGAGATGCATTAAAGGTTAGGGTAAACCTTATACTAAATTGGCCCAAAACAAGACAAATTGACCTGGAATTATAGTTAGTTGAAAGCTGTAGTACCCTGTAGGATTTAGATTAGTAAATGGCTCCTTCGTGCAGCTGGATGGAGAATTACTTCCAGGGAGTCTTTAATATCATTATAATTTACCGCCAACTATAAACCGCGTATGTTCCTGAAAAGAAGTCGGTAACCTTCCCTTTAGTATTTAACTGGACCTGATCGCGATGAAAACTTACAAATGAGTGTAATATTCCGTGTATTTAACATCCATGGAAATAGGACCCTACACATCGCTCTGTAGCGATCGGATTTTAAATATTCAACAACAGCTATAGTGCGTAATCTGCTCGAAATTCTTTAGATACACGGGGACATTGGACTCGTTAACGGTGCAATTAAACGTTATTGTAACTGTTGTTATTTACACGAGGCCATTGACACGTAACCTAGCCACGTTAGGTGTTTTCGGAGCCGTTCTTTATAGCATACTGCCTTGCTTTGTTGCTGGGAAGGGGATTTTGGATGTCCGACCGGTTTTTAGCTAGATTTGGACAATTTAGATCTAGGATATGTTCAAGATCTAGATCTGTCTGAACCAGCCTCTGAAGCAGTGCGCTGACGTATTAAAAAAGGCGATAAAAGAACGGCGCACTTAAAAGCTGCCTTTTGTGTTGAGGGCATTAATCCTTGAAATACTAGAATCTGTATACCCTCTAGCTTTTAGGGTACTCACCCAACGCCATCAGAGAGGACATTCGATCTCTTCTATGTATCTTTTTATATATAAATTAGAGAAATCGATCCTACAAGACATAACTAAACCCCTTGACCCTTACCATAACAGGGAACCGATACGTATTGCCTCAAGAAAATGTGGTGTGAGACATATGCCTGTATTATTATCAATGAAAAATAATCAATAAATACTACTCTACACAATACTAAAAGATTTATAAAAAATCAGCGCATTAGATGATTAAATTTACCAATGGGTTATTAGTCAACACGAATCACTTGGTGAGTGTCTATCAGGAGCCGATCTGCGTCGATCATTTCATGCTGGCTACTGTCACCACATTATTTGAATTTCGGAATATATTCGAACCTGCGAACGTTTGGATAGTCACGGCTTGACGGAAGTGTGGGATGCCGATTAAAAAGCAATTCGATCTAACTTCGGGCCCATTTCGGAAATTACTATACAGAGTTTTATGAGTCAATTAGTTTTAATGAAAATACACCTGGGAAATAGACCAAAACACTAAAGCAGTCGCCCTCGATTGACGCGTCAATGCGACATCGCATTACTACTGTTTAACCCACTTATTACTAATAATTTTAAGATTCATAAATCCCGTTACTGATAAATCTAGCAGTACTCACGTTAAGTATGTATCCATTTACCCGTGTTAACCTAGGAAAAGAACAAAATCAACATCAGTACTAACCTACTTGCTTCACAAAGAACCAGCCCACATCACACGGTATCGTTATGCTGATAAAGTTCAGAGTTCCTATTCAGAACCTGTATTTCACATTTCCCGGGTCTTAGATCGGCCTCTCCTAACATGGTATTTCTAGCGTTCGGACGCTTACTATCATTTGTATTTGTTGCTATAGTGGCTCGCGTGATTAAAGAGAAATAGTCTTATCTGAATAATCGCTCGACCACTGTATCGTAGAAGTTAAATCCACCCTTTAGGTAAGCGTCAATCGATCTCGATCTGTGTTTATTTAGAAAGGTCACGGTCGATACCGGGTACATAAATTTAAATGGTAGGAATTTCTAACAAGCATCCTACCATCATTATCGGAAGTGTACCTTCACGAATTACATAACAGCTAAAACAAGATCACCGAACCTCGACTAATATTGTACCTCGTGTTATTGCAAGTTGTGCCTTTTTCAAGGTCTGCCTAGCTTTCGACACATAGGACTGGCATGACTTGAAAGAATCAATAGTCCTTTTACGATTCTGATACTCCCTATTCGATGCTCTGCATGCTGAGGATGAAACCGATCTGTAATTTTGACAATAGTAGGGGCAATGTATGAAATCTGCGAGACAGATTGTGCGCGCTCTTCTAGTGAAAATTTCGAGATACAAAGAGGCCACATCAATATCAAGCAGTTAGCTGTATTGATCTGTTAGACTTGCGATCGTGTAGTGACTTTAAAATGTGACCATCGGGTTAATGTATTCAACGTGTTAGTGAGAAATACTAGGGGATTTACAGTTGTAAAATCAAGTGATATGGGAGCGAAAACTGTCTGAAGAAGCCTTGTGCAAGCTCTGAACTATAGATGATGTACTGCTGAATAGACGCTCTTCACTGACTAGTAAGAGGCTCTCACTTTGACACAACGAGGCCGAGGTAGGTCTGAAGCATTATTATTAATTGATCCATGTGTCAAGAACTCTCAGCGCCGAATTTTCGATGCTAGGATGCCAAAGTGTAACAGACCCGTACATGCCGGCCCTTAACAATCGTTGAGTCCTAAATCCAATTTCATTGTCCTTCGACACAAGTGGACGTCTTAAGCTCATATTCCAAGACACCACAATCGATAACCCTCAAGCACTCTAATGAGAACTCCTTTCTTGGAATCCATTCACTTGTCTCAGTGATTCTAGAACTTCCTTAGTCGGTAAGGAAGACTTCAAGCATGTCACCCCGTAGATTTGTGCTGAAATAAACGCTATCTCTCGGTAGTGTTCATTGGGCGACCGCTTTCTGTAAAAGGACATAGGCCTAATTCGCACCGGTTCCCTACTGGGTCACAACTCTATTGTTATGTGGTAAGTACCTAGAGTTAAATCACCATCTTTAAAACACACAGTCCTTTGTCGAATCAGGTAGTACCGAACAATTATCTGTACACTCTATGATCAGAATTGTATATTCTTAATGAAGCACACTGGAGCTAAACAATTGCGTGTATAAGTGTTTTACTTCTCTGAGACACGTGTAATTTCATAAATTGTTTCAGTAGCGCAGAAAGCCTTCGCGAATGTGGAGTAACTTACGCCGGCCAAGTTAATTGTTGCAACCGATTGCATTCGGCACAAACTTGATCTTTCGGACGAGAACGCAAAGGGTCCCTCAATATATTCTGTAGCTCTCAGTGGTCAAGAGATTTCCTCGTCTGAATAAGGTGTGGATATCTAATACTTGTAATATAGTGCTGTAGATGTCATTAGGTATTTCTAGTCCGTTTCTGATCAGTGGTACTGTAGAAAAGCTTAAGATTAAGTTATTATTTAGT
1951	17475971	17476073	103	42.93	GGCCTATGCATTAAGTCAGGACCCCTTTTACTCGGATTTTTACTATCTCTAAGCACAAATGTTCTTCACTTGGTATTACGCGGACAACTTGTCTAGGCAATTT
1952	17477486	17478154	669	38.12	CAAGCCTGTTGGAAGGAGTAGTCTTATTGTTTTAGAGTTTCGAATATGATTGTGTATAAAAACGCACGTCTATAAATACTTGATAATTCAATCTGACGTGCAACACAAATTACTCCTTTAAACTATATCTCGTGAAAGCCGTTTATCTGGGAATCGACTAATCAATCGTGCCTGAGCTCTAGTGAATTTACTAATACAGCAGAACGATTTAAAGTATTTTCTCGGATAAAGACGTTGCAAAACCCTTTTTTTGCAAGTAAGAGGTTCTGATTCCCATCTGGGAGCCTTACTGACCACTAGTACATCCAGTGAACAGATAGCATGGCAAAGGTAGAAATTCGGTAATCTGTTGTTAGTTTGGTTCTAGTATTTGGACTCCCTTTATACTAATACATGAAGAGTTCTTTAGAGATTTCTGCGGATTACGAATCAATACTAAGCATATACTCGCAAATCAAGTCTTTAAGGGGCATTGAAATTCAGAAAACGAGCTCAGAATGTACAAAACATAACATTACAGGATCTATCAAGAGGCAAATTACGTTTCAGAGAGTCACTCATTATTTAAGTTATTTAAGTAAAACAGCGTAGGTTGTAGTAATCCGTTTTCCAGATGGAACCATCTCGGTTTCGCATCAGATTGACCTAACCATATAATCGTATTTCTTT
1953	17483894	17484729	836	45.68	GTTCCGAAGATCCAGAACAGCGAAGCATTCGTCGCTATATGTCTTCCAACTGTAGAAGCAAATTCTTGCTACAGATCCCGAAGAGCGATGTTCGATCAGTGACATTAAACTGGCCAAAGTTTACGTTTGTACGTCAGGACGGGGTCTAGCTGGGAGATACGTTTATATACTACACCGTATTGGCTTAGTGCTGTGGTCCATGGATTCATTTCCGCGGCCTGTTTGGTCATTAAGCCTATTATGTCTCAGCCGTCGTTGTGCATTTGCTAGCTACTCGCGGTGCCCGTATAGGCATCTGTGCTAACCAACTCCGCTAACCTCCCCGCTACAAAACCAAACACTCTCAGGCCTTGCGGAAGGCCCAATTTACATCTCGGCTATAGGGCAACTATAGCTTGGTCGACTGCGGTTGCATCACTGTGAGACTTATCAGGGTAAATAAACGCCTTGAGGGGTAACAACCTGGCTTTCAACGCGGTACAGTAGAAGTGCGCTATTATACGGGGTGTTGCGCGTTCCTATCCTGTGGGCTAGCCTCTGAAGGGCCCCATGATGAAGCACTGGGATTCTACGACAGAACGCTATTGTACGACCGTACCTGCTGCTTTTAAACTTAATCCATGTAATATGCCAGGTGATTCCCTGTCTCGGCCTTACAATGTCTAGGCACAAGGTGAGCAACAAAACACCCTTGAGAGCCGCCATCAGATTCCGTTTGAAGGGAAACGCACGATGGGATAATCGAATCACATCCTTCTAACGAGCCAACTTCGAGTGACTTTTTGCGTAATGTGCCCGCTAGCGGCCCGAGATCAGATGTTTACGAATGAGACCCT
1954	17484823	17485306	484	29.48	GTTTCCCTTATTAGCATGGAAATACAAACTGGGATCATATATTCCAAAAAACACGCACATATAAAGTTATAAAATTTTACGTCTGACAAATTCTTGTATGTCCGAATTTGAATTTTTACACTTCTAAAGTTTAAATTTTTTAAAGAAAAAGTACTTTGGGAAAGGTAAAAAATGTTGGTTATTAAAACCGGCACGATAACTATTAAGAATTTTGAACCATTTACATGTAGGTATATCCGACTTATAATTAATAGCACTATGGTATAAATATCCTAAAAATGGTAAAACATATAGACTTGTGAAATCTAAGAAGTTGTAATGCATAAGAAAAGTGACCTGAAAATCCTTATACTAGGTTCTTTAACATTGAGAGTATAAATCAAGTATCTGATACCTTTGTGCTAATGATGTTTCATCTAATAACAATATATGAGACACACAGTATAACACTCAAATTAATGCTACTGTCATATTAAATATAATT
1955	17485646	17489916	4271	34.58	ATGAGGGTGATCAACTGTAGATTTTCCACACTTTACTCGCAAAATGGATTTATGACCTGAACATCCGAATGGTAAGTATACAAACCGGTTATTGAACTTGTTAGAGCGCCTCTGCCATGACTGATATAATACCCAATAACAGCATGGTTAGATGACATCGTTGCAAATTCCTATAATAAAATTTCATAACTCTGGATTTAATCCTAGTGATAAAAAGTACCCCAGTAAATATAACAGGGGTAAGTACAGAATATGTACTGCTTCGAATTTCACTACAATTAACAGAATTTTGATACACCAGGCTGACCAACAATTCCCCACTATATTTTTAAATAGGCAAAGAAGATATCCCAGCGCATCAGTGTTAATCTTTATAGAATTGTGTTCGGACCACGACAGTCAATTAGCACTAACAAAGTATATACGCTTAACATCTATACCTCTTAAAAACATTCTCATTATATTGTAAATTCTTGGAAGGACTTACTAATGTTACCAGAAAATTGGACGGGGTTAATAATTCAAAATAATAATTAACTCCTCAGAAATGCAATCTATTAGTTTTGCCAATACCTAATACGTGCTCAACAATAGTATTACACATTCTGAATAAGTAAATAACACAATGTTCTAATCTATTGATCTGGCATGAATAGTACTTAATAAGTCAAAAAGGTATCTAATATAAGACAAAAAACTTTTTATTCTTTTGAAGCACTCAGACGTCCATGCCGCATGAGTATAGACTGCGGTGGCTAAGACAGAACTAAAAAAAGAGGGACTGCTGTTCGGATTCCCAATCTTATATGATTGTATACAAATAGTTTGCCAATAATAATATCTAGAAAAGCTTGAGCTCACGTCGTTCGTTATATAACGACTCCTTTGTCGCTATCTGCCTTGCAGCCAGTATAAAGGAGGCAGAATTGAAACATCATCCATTTTGGCATAGTTAATACTGTTATGTCAAGTTTTTACGTTAGCATTCGGAGTTATTAAGGCTGCGTAAGGGAAGCAATAAGGGTGCATCTAACCGAATATTTATGAAGAGCTACAGTTAAGACGTCATGTATAGCTTAAGAGGTGTATTGGATAAACGAGGTAATGGAACACCATAACAATTTTTGCCGCCGTCACTCAATAAGCCTTGACCTATTTTTCTCTACAACAATATAAGCCAATGTAGCGACGGAGTACTACCTACATGGAACCGGGTATAAGATGACTCTATTTTGACAAGATAATTTTATTATCAAATTGGAATTCACATAATAAATTTTTTACTTTAGTAACGTAATGCCACCCATCCAAAGTAATATTGAAATATAACGGAATATAAGCATTAAACTTCCTAATGGCAGTGTTGCTTTAAATGGATATATAACGAGGTACTATAAAGTTATATGGCTATGGTAGATTTGAATATACTTAATACACCGGAAACATGAGTTTCCCAAGTAGTAAGGTCAGAGTCGTGCTTGAAGGCGACTAACAAATTTACGGGTGGGATCTCGTTAATATTTATCACAGGTGTCTCCATATCCAAATGTTGGATTGGTACAAGAAATTCGACGTAACTATTCGTATTATTTATCATCCTAGTAACGATCGTTTAAGATCCTTTAATAACCCGGTCATTCGTTATATCCCTTAAAAGGTCTAAATTAATTCGTAATATACTTGTTGCAACATTCTGAGTATAACATTCTCGCAATTTAAGGACAAGAGGCAAATTCGACCATTCTCATAATTTAACTACTAAAACACACACAATACCTACTAGTTTAAGATCAAACGAGACAGTATGTCCCTCCATTTGGATTTTGTTGTTTTACTAGCACTTGAGTATATGCTCACCATTGTGAGTGGTGTAAGGGGTATTAATTTTAGTGAGAAAACTTACCATTCGATATTTACCATTCATAAATCTTAAATATCGCATTTAAATACTCCAATTATCTTACGCAAAATCCCCTCGAACCATAGTCATTTTGCGTACCACCGACGGTAATTCTGTTGTGGTTAGATACTGCGTTAGATACGACGCACCATTGTTTTAAAGACTCGGGTGTGGTAAGTAACAGAAATGGTTAAATACTTGATACTTAAAGAATGTTAAAAGATAACTGAGGATTGTGTTCACTCACGTAATTTACTAGTGTATCTACACATGTACATTGTACGGGTAGGATCAATACGTCAAATCGAAACGAACCTCAACTTCGCAAAGCACTTCCAGGTTTCTCCAAAATGAATAACTATTAATTCCTTAGATTAAATCTCTTTTATTGGAGTTTACTATGAATAGGGCTATCGTTAACCAGCTTAGTTGATTGAAAATCAGTGGCATAGAAGCGATGCTGATTTTCGATTTGTACTCATTACCGTCTCGTTTCTCTTTTCAGTCGATGTCATGGAATTACGATATCTCTACGCAGAGTCTGCACTTTTTAATCGCCTGAGACCAACGATAGCATTTGATTCACAGAAACACATACTTGCAAGTTGAACACTAAATAACACAAGTTTGTAATTTTCCAATAATAACTTGCCTATTGAATCCAAGTGACGTTATAGATTGTGATTATGCCTGTGTATGTTATTGCGATAGAAACTATTCGACTAAACCTCTCAGCCCATGAGGAGTTAATAATAGATGTCACTGTAGTGCAAGGATACAGCCTAGTTCCATCATGCAAATCACTCGTTCACCTTAGAGCTAGGTATTTATAATATAACAATGATATTTTTTATTATGATCTTTATTGTTTCTTAGACGGGAAGATTACTCCGTGGAGCTTAGATGTTCCACAGTATAGTCCTCTTATACAGCTTACTAATCAAGGTATGAGAATAACCTCTTAACGGTATTTTTTCTATGTATTCCGAGTAAAAGCTATCAGCTACCAGTAAGGCTGTTAGGGTGAGTTGATATAGGTAGTCCGATCAATATTATTGATGAAACCTCTAAAAGATGTCTGAGCTGTTTATTTGTTCCGCATTCATACCTAAAATTAGCCGCTCTTTGCTAGTATTTTAACGTTCAAAATACTATATCTATACTGCGGATTACGGTTGTTAAGAGATAATAATAACAATTTTAACTCACAGATGGAAAAATGATCCTCAAATTATGCAAAAGCAGGGCGTACACGTAAATGGAAGCAACCGAATATTGCGTATTAACATTGAATAAAGTATCCTACTCCGACTCGTAGCCTCTGCAGACGTTACTTTTGACCTGGGTTTCTAGCGATCCCTCCGGTTTCTTGATGTTTAGACGGCAACAGGAACGAGTGTCAGCTCGCAATTAGTCATATAATAGCTTAATACGAATATCCTTTTGATCACGTTGTCCAGTTTGAGTATCGTAGAGTAATATGTTCAAGGGCAATGATATTCTAAAATCTTGTGCGTGATATCTTGGGTTAAAAAAAACCCCAATGAATCATATTTATATGCATTAGCCTAAAAGCGTTTTCTGAACGTTTGGATATCAGTAATTGAGAATGACAATTTGATACATTATAGGCACAGGTGTGAACAGAATATGTATCCGCAAAGAAAAGTAATGTTGATTTATTTTAGTTAAAGGTCCATCTAATTTAATATCGGTGATCCCCATAAGGTAATTATCCCTTAATTTAGAGTTTGGTATACCATTAGAAGGATTTAGGCGTTGAGACTTAGAGTGATGGCAATATTTTAATATAAATATTTTCAAAAAAATGTGGTATCGATATTTCCGCGATACCTTACATATTAAACGTAAGATCCCCCCCTTTAGTATGCGTGATAAATATATCGTATAGTATAACTCTACTAACCCCACGAGTGCAGCATTAAATAAAGAATATATTACAGTTTTGAGGAAAGGTTCTACTATTTTTATATACACTGTCTGTTCTCCGTGAATACGGCCGGATTGTAGAAGCTTACAGGTGTTACTCCCAAAGCTTAGCACACAATAAAATCTGAGGTATTTCTGACTTTGTTCGAAAAAAAGTTGTTCAGCATGTACATCTCAGCACTCAAAGTTGGTTTGTTATTGAAACATTTTCATGAATCAAAATACATACACTAGGACACTTAATCATAGTAAAATAAGATTATATATAAAATGAGGGGAGATTTTAAGAAAATAAATCGAATATGCTAATCGTTATAGTGTCTAGTTTAGTTCCTGGATAAAACGTGTTAACTAATCTAGTGGTGACACTGCAGTAATCTTCGTTACAAACATTACGGGCATTAAAGCTAAGAGAAGATCC
1956	17490446	17505313	14868	37.76	TACCCCGTTCTGGCAATACCATAACATGTTTAGTGCCAACTAATAAGATTGTTTAGAATATATGTTTGGTTGAGCTTGAAGTTGACCCAAGCAATTAATTTCTTACTTCCAGCATAATAGAAAATTAGATGGATTAGATGAGTCATTTCAAATTTCTTACGTTTTAAGTTATATCCAATCTCATAAAATACTGACAGGTGCCGTGTACCATACATGGTATTAATAACTTTGTTGGTAGGATGTGGGCTGCAGAATGTGATTACTATGTGGGTTCAGATTCTAGTGGAGTTAACGATAGCTTAGTTAGCATATTATCATGCATGATTGGAGTGATATTTCCTTTGTCCTACATTTTAACTAATACTATCTGATTCATGGACACTTTATGTATACATTACTTGAGTCGGAGGCAGTAGATATTTCACGCAATTTATAACGATCTACAACCCCGAAGCGCATATGGTCAGTAAAATGACACCCAGCTATATAAGTCTCTTTTAGCACTGTATAAGCTAGAAAAGATTGCTAGAGCAAAATCGTAACGTACAACCGACACTTATTAGTAATGAAAGGCACAACAGAGGGGATAATTTTCAATTTAGTACATCTAATAATCTCCTTCACGTTTAAAGATGTGCATGAAAAATTAAGAACTTGTCGGACTAGTCAAATATACCTAGGACCCGTAGAAACTGTTGCCATCAAATCAAAAATTGAACTTTTTTGGTTAATCCTAATCTGTTTGCATTGTCCGAATTATAAAACAATTTTATGTAATGCAGAAACGTTAAATATTTTGTTTACACTTCATTATAAAAAGGCTTTTTAAATTTTTCTGACGTACACAGTTTACTAAACCGCAGATGAGATAGAGTAAGATGAACTACAAGAATGGCGCAGGTTTATAATGGACTCAAAGGTACTCCCTCGAATCGCTTATCGAAACTCTTTTGAAACGAAGGGGAGTACATCCGACCAGTGATTCCGACTTGAAACGAACTAAGTACGATAACATTACAACAATTGCGCTACTTGATATTGCAAGCCATTTGAATTCTCGGCAAGAATAATGGGAGATAATATTAGTATTAACACTATGTCCAATGATTAACATAACTCAAGTCCAGAAGAACCTATAAAATTTAACTCAAAGAGACTCAGAAGCGGATTATTCTATTAGAATCAACTTTTACATACTTAAAGTTCGAAGGTTGCGTTTTCTTTCAAAAATTACACATCGGTACTACTTCGTTTTGGCTCATTTCAGTGCCACCCTATTTAAAAAAAATCTACTCAACATAGTCTCTCAACAATTTATTGGTTGCCAACCAGGAATGGAATAATAGCCAATACGTTCGACATGATAAATTACTTCCGTCAACAACGGCTAGTGACTAGCGTAAGTACTGGTGGACTATTCCTTCCTACGTCTAAAAGGGTATACATGTGAGATGTTAAGCCGCTTGCCTACTTGACGAGTTGTTAAAGGTACTACAGTCTGAACAGTTAAGTTTTTACTTTAAGTCCGATGTCCGTTTCAATGGAAACGCGTAAATAAAGATTGATTTGGAATTGTTTACCCCAAGGCGAATAACGGTATCTTAACCACATATTTTCCTAATCACCAGCCACTTAGTGTCTCTCCCATAGTCCCCTCTATAGTGGTTATCGGTTGTAGTATTTTTTATATTTTTATCTACCCTTTCACTTTAGAATGAGGCTGCAGAGTCATAATGTATATGGTTGGTTTTACGTAAAAGCTAGGGCTACCTCTATATCGTTGCAATTCACGCAAATTGGCTTATCAGCTGGGACCCATTGTAGCTGACAAATTGGATACTTTTAAGATGAGAACTTCGAAACATGGGACGGAGAACTCTGGTAGATGGGAATTTACAAATACAAAATCATTTAGGAGGTCATGTATCGGAATTGTCTAACCATTCGATAAGATTGAATCTATCCGTAGTGGTTTCACAATTTAGTCGGAGAAATTTATCTTCACCACGAGCACCAATAATCTAGGCCAAGCCTTCACCACTGATTCATGCTTTCGGAGCGGCAAAGATCTTCATGGGCGATTAAGCTCAACCAGGTCCTATTATAAATAAATGGTGTTATCCATGGAATGATCGCTGTCTACTCTGTTTCCATTGATCGTTGAACGTTATTAATAGACAATTCCAATTTAGTACCTGTGTCAATGTCCAATCTAGCCTATGGTTTTGGTTCAAGATAACTGAGTATCCAACGCGGGGGTTGCTTGGTTGAAGTATGTACTGGGGTTCGTAGGACCGTACAATTGAAATCTGACAAGTTTTTATAAGACCGAGCAGGATCGTTAAATCTAGATTGCCTACCTAGGGAGTAATCGCGTTATCGTATAACTATGGAATTATATGCTAATGTAGTCATCGATACAGACCACATAGAACTAGTCTACTCCACGGGAATATGGGATTATGTGATTTAATTTGAACGTTCGGCAAACATCCCGCAAGCGCACGTGTAATTGTCTCATGGAAGTAAGATCTCCGACCCTTCCTTCCTGAATAACAGCCACAAAGATATTTATCGAACGCATCCCTTTCTTAATACGTGGTCTCCTAGTCATAAACAATTTTTATTAGCCACGTGTCCACCAGGTAAGCGCACCCAACGGAAGAATAACTTCTTCTAATCAGATACCCGGATCATATGGCGTTCGACATTCAGATTCCATGACTTTGACAATATCGTGTATTAAACCTTTCCCCTGTAGGTTGTATCAATAAGATTACGATACAAAACTTACTTCCAATGTCATAACCCCGCCTGTCTTGTACTAAATTGTAGCCTGGCTAATCAATTACCCGAAATAAGAATGTGTACTCTGGGTATGATTATCGAAAACTAGGTTCTTTAATGTTGAACCGCGTAAGGGAGTCAAGCCTGGTCCACCGGAGAAGTTTACTACAATCTAAGATCTGAAGTTTCCTGTGAATACTCAGCATCTTATCAGGAGCTCTTTCGTACAGAGCACGGGGCTGAAGCCATAGATGGAATGAATTGGCAAAAATCCGACCTTAAGATCCATGTATAAAGGTTATTGCCGTTATCCTGTTTACTAGCTAAGGCTTAAATTAGCCGTCGTTTACAACAATAGACTCCTGTTCAGTCCCGATTACTAGAGGTATCAAAAATATCTCAATCCTTTAATTTAACCTAGCAGTATACTCTTTTTTAAGGCTAATCACTTGAAAGTTTAATTCGCAATTGCGTCCTTTATTATATTGAAGACCTACTCGTAATGGCATTGAGTGCGCCGAGTAGATAAATAATACCACTCAAGTTATAATCGTTCCTATCTTGCCATCTATTCGATAAGTATTAAAACCTTGCTATCTTGAGCGTATTCAACGCGCCCAGTACAAGCTAGCTGCAAGCTCATAAATAATGACGTTCGATGAGTGACCAAGATTTCCGGTGATGGGTTTGCGAGGCCGAATGCTTTGTTGGAAAATAGATCATCTTTATCCCTTGAGCTAAATCATAAGCGTGGGACGGTGAGTCATTTTAGTCTCTTGCTAATATCTAGGTTCATTTTGTTAAGATCTGGCGGCACAAAGTCTTGTTATATCGCGCCTTAAATATGCTATTTCGACGGAAGCTATCCTAAAACAATACATTTGTAACACAGGTTACGTTATGTTTCATATACTTAGACGTTTTTACTGCCCTGAACTCAGTAAGTTAGTTCGGATAATAGACACATTAAAATTTTTTTTTTTGTACCGGAATGTACAAGTCACGTCTAGTTTGAAGATCTAGGAAGTTTGATGAAATACAAAGTGTACAAATGACCTAATATTGACAACTTTAACAGGCAGAACTTGGAGTGAATTTACCAGTGCACTTAATTATAATTCTTATAATAGTTCTATACGGTGAAAGTAATCATTCCTTACAATATGAATTATTGTTTTATATGCTATGGGAGCTAGTCATCGAGAACACTAAGAAAGTAATTCAAATCTGAAGTAAACCACTTGCACCCAGCTGACAGTGGAGCGACGTCCGAGGAGCGTGGTTATCTAAAAGTGATATCTATAGAGAGTGACTTAACTCAAGAACCTAGATTTATGGGATCAAATACGAGACCAAATACCACGCAGATAGTCGAGAAAGGGTCCCTTGTCTCACTAGAACAATGTAATACGTGTCCTTTCATCGCAGTGCTGAGACTTGGGCTGATATTTAAAGGCTACTCTGAGGAATTCGTAATAAATTTCACGGAACTGCTTCAATCACTGTTATCGAAGGTTCGCTCAGCTCAACCTCGTGATTATTACACGATATTAAGCACAGTAGAAGATCACCACTAAACTAGCCTACTATGACAGCTATCAAATAAACATTACCACATCCAGCTTTATGAACGATGAAAGGTTCGCTGAACTTATTCCAATTACCAAGTTTACATACTATTCTTAGCACCTCGCAAAAATAGTATTATATCCTTTAACTATAAACGGATACTTCACTCAATCATAGGGAACAAGATTTTCCGTCCAAAATTCTGAATAAGTTGGGTTACACTCTTAAGGGAGACCCACGTTTCTGGTCATAGCCGTTTATAAGTTCGTGTTCCATCAAGAGAGATAGTAACAGGGCCGCCGATTTCTTTGTCACATTTTAATGGTCAGGTTTGGTAACCGACAACTATTCGTACAAATGACCTCTTGTTAAATAACTGAACTATATTGAGGTATAATCACAAATAAAGAACCGGTACAAATACTTTTATAGTGGTTGGTGTCGAGGTTACGAGGCTATTTCTCGCAATAATTGGTGATGTTCATTGCGCGTCTGAGCACACCATGCTAATTTCTCGTATTCAATCAATGGCGTAGGAAAGTAGTAGCAGAAACGACCAGCAACTGGCACTCTCGTAGCTTTCCTCTATGCGTCATATGGATTTGCTAGGCAGGCTTTTGATTACGAATACAAGGCTTAGATAACGGCGTCACTTGATAGTTGACCGCTACATCTAGAACGGATATACCCTCGGGATGTAACACTACGAATCAATTGATTCAAAAAGGGTATTCGTACCTTTCTTCTTTACAAATATAAAACAGATCCAACCGTACGGCGCACCAATTATGGGACAAAATCACTCAATGCCATACGATTGCACAGTTCAACGTTACAAATTATAGGATAACGAGATCATATAAAGCTCAGAATTGCTTGATTGGGGGTTGTTGCCCAATATGTTTACGCTTTATCTACCAAGAGCACAAGCTGATTCGTATAGATAGTCTGGAACCACTATCGTACTCAACAATACTTAACCTCAAGGGTTCTACTGTATGCATGCATTTGTGGCCTGGTTCATAGATTAGTTCGTAAAGATGTTCCTGTGAGCTAACATATCTGAACCTATAGGGGAGCGAGGTACCTAGTGTTAGGGATCCAAATGCACTCTTTCGAGCCTTGCGGTCACCACTTGTGTGTGACTATAAAATAACAATTAGATCGTTCAAACCGATCGACAGCTCTTGGAAAGACCGTTAGATTTATTTAGCGAGTACTAAGTATGGGTATCAAAGTATGACATGACAAAGAATAAACCAGGCAGTTTTCATTACCGTAGGTTTTGATACTACGTGAATTCGTGTTACGTTTATATGAGTTTGGGACGAAAAGGCATGAATATTGAACCCTACAAAACAGCCCAACTGACTCGTTCAGATTCGTCACCCATATGAGTTAATTCTGGCGATCGACCTTATTAGCGCTAGTCAATTGGGGATAGGCGGCAATTATACTTATAATAATTTTTAAACCTCTTACTCACACTTCATCCCGCTCGTCCATATAACCGCTGTAAACAGTGCCTGGGCTATAATAGGAATCGGTAATTCATTGAGGTGAGAATTTCTGCGTTTGCGGACGCCTTCTGATTGGGAACAAGACGCCGGATTACCTAGTAAGATCCTAAAGCATAGAGGGCTGGTTACATTAGATCGACCACTTTTGTTTTGATTCTTACAGATGCATTGTCGGCACGCGTACTGCCCGGTCCGTTCATTACCGATTGTAGTAACCATCAGCATTAATCACGAGAAATGAAATTAATCAGGATTTATAAAAGTCGTTCTGTGAAAGTTGATAAAAGGAAGAAAAACAATACATAAAGTAATCACAATAACTTTCTTTCTGAGGCTCAGATTAAAGAAATATCGAACCCGTTAGAGAAATATGGATGAACGTAGTGAATGGATTCAAAAATGGACGCTCATATCAAGATATCGTGTTGGCCGAACCATATGCTCCTATCTGCGACACCATGTACTGAAGAGCTTCCGCGTGTACCCGCACAGTCCGTGCTATAAGTAAATCGTTTAGGTATGTATACTACTACCATATGCTTGTGTTATTACGATGCTTCTGCAAAGGTACAGTACTACCTCGCAAATAAGGTTAAATCCTGACAATAGATGATATCGGTTACGACAGCTGCCAACCTAAGGTTGCGATAAAACTATACCAAATACATTTCTGCGGTTTTGGCCAATATGATTGTAACAATAGATCATACGCAATTCGTCGTCAAACTATAACACCGAATCACACGTTGCATAACCCGAAATCGCATGCTAATAACACGTTTAACACATAAGAAGCATTCCATCGTTAATTCATATATTTTAAGATGTCCTTGTGCAAATTGTAAGCGGACAACTAAAACGGCTGCTAAGGAATAAGGGACCGCCTCTGATCGCATACTTTCGATCACATCAAGTATATTGTACAAAGACAATTTGTAAGTCTTCTCGGGAACCTTTTATTAGCTTTTACAAACGACGTCGATAGGTAAGTTCCAAAAGATGAATGATTAATTGGACCTTAACATATTGATACTCCCGGGGACCTTGAATATATGCTGCAACGTGTCTAAAATATATATCTCCTAGTGTGAAAACGGAGAGCGGACAACTATCCCTGGGTCGATATAGTCCGACCCGCGAGTGATATCGGCCTTCAACTGATCGTGAGTGAAATATTATTTTGCTGCTGTAGCAGCACTACTGTTCATTCGACATTATGAACACCGCATATTATAACACATATCATCTCACAACTAGTGTATGTTATACTATTACGTTACATCTGTTAATCCTTGTATGGCTAAGTCGATACAGTTTTTACTTATGCATCGCACCCGACTTCTTTGGCCTTCTCTCTGCTCTATGATTATCTCACTCCCAGTGGAGTTAAGTATCACGGAGAGTTGGTTCACCTAAATGAAACGACGGCAAAACGGTTTTTCGTATTCATTAAACTAGCGTACTCTCGAATTTTTACTAGCGTTAGAATTTCCATACATGTTTCGAATCTGGTTATATATTCTAAAACATAATTGGTTGTTGTTATTAATTATGCTCCTCCAATGGCTAGATTCTGGGGGAATTCAGTAACTTATGATAAGAGGAGAAACCACATCAGTGGTGATTACATATCGTTAGAGAATGTACCCAAGAGAGTCCTACTGACACGTCACTTTTTCCAACTTCTTTGAAATAGTGGAATGTGTCGGTAAACCTGCCTTAAATATAGTTGGACGATAGTCACATTATTTGTAATTGTCTTAAGAATAATTATGCGGTACTGCTTGGTCCACATCCTATTTCGATTTGTTAATTTGGCGGAGAATAGAGTAGACCTTGTAGGCCTCCTAGAAGCGAGTCAGATCACATTGGTTCGATCGTGCTCCCAATCCGATCTGAGCCATGAATTATCCTATATCACCAAGATTTTCACTTAATCTTTGCCTTTATAGTAGGCGTAGCGGATGGCACAGTGTTGGAATATCATAAGTTGTATATCAACCTCTAAACATACACCATTACTTGAAAAAAAAATCCATAGTCTCTCACGTGCAGTAACGGAATTCGCTTCATTACGGGGCGTAGATTGAACCAAACTTTAGTTTGAATTCAGGCCTTTTAATATAACTCTAACCGCTTAAACCGAGATGAAAGCTGAGTATAAATGTCTAGCTACGCTGCCCGAGTACAGCCCGATTCTATGATTGCAGATAAGAAACTATTCTACAGAACTTCTTACATCTGGCAGTCTTAGCAGGGAATCGTCTTACTCAACCGTTCAAAAGCAGTTGCTAAGTGCTAGCATCCTTTCCCAGTCATCACAAAGATATAATAAGAATTGTTCGTAACAGGTGATCTTTAACGCACCGTGCCTAATCGTGGGTACTACTGAGGACTGACTCCAAATCATATCACTAACTGTGAAACCACAACTTACTTGGATCCGCAGCTTCGTTTTCCGAGAGGAAGGGTAGATGCTATGGCGAAACGACGAGCGATGTAAAAAGTAGACTATTTATCCTTTTACGATTAACAATCGTTACTAGCTTCGCTATCCAATCCAAAGACTGATTCGTTTATGGAAAATATACAACAAGAATGATACATTACACGTTCTGAGATATACTAAAATAAACAACATATGATAGCACTCGTACATGCAAAGCCAGACGGCCTGATTTGCAACACTCCCCTGTAAACAATAACCTACATAATTACAAAGAAGGGGTTAACAAAACAGGGAATACTACCTTTTCAGTAAAATTATCAAAAAATGAATTTATAATTCAGATTTTATTCAACTCTCTGAAACTAAATGCATGCTACGGGAATAGGACAAGTAATGTCACCGATTAGCAGCGTCACCTACATCACACAGCTGTCGCACTAAGCAAGTGTGTGGTATATCAAAGTCATACGCTCAGATAGTGTCTTACCATAGCAGAGCGTAAGCAGGGGCTAAGCTGTGCTCAGTTGTCTACAATGTAAATCTCAAATTGGAATAAATCGACGTAATTTATAACAATGTGTAAGAAAAAAGCAGAATACCCAAAAAAAAGTAAAAGATCCAATTTAAAAGCGGCGATTTAATTGGCAGTTTTACGGACTATTAATATCTAAGCTTACAACAACGAAGAGGCACACGTATTTCTTAGGCCATCCGCAAACTTATTACAGTTGAGTTAAGAGTAAATGACTATACTTGAATAGGTCTGTCTTGCACGAGAGTTGTCACATCTATCGGAAACCTGACAATTATAATCCCAATCTAACTCTATATTTCAAGTGTGGTTATACGGTAACGGTAATAGTTATTCCCTGCATACGATAGGTAGTTTCACATATGTGATACTGCACAAACACAAACTCATAATGTGCCATCAGCAATTATTCGACATGGCTCGTTCTTATGGTGCCTACTTAAATTGCAATACGCTTTAATCAGGTGTTATTTGTGTTGGGGAAGAAAGAATATCATAATAACGGTTTGACCGGTACGCTGTTCAAATATAAGGTGATGTTCTCGCTTGGTTTATTATTAAAATTGCGTCATGAAGTTCTCATTACATACATTTTATCTAGTTGTTTTGAAATTCGAAGATAAATCTATTAAAATTATGTCGAATATTTAGTCAGACAATGGTAAAGAAAAAGGTATATTTATTTGACGTAGTAACGGTACCAGATAACGCGGTATGAAGAATCGCTGTTCGGCTTAATTTTCAAAAGAACTCATCCCCATTGGCAAACAGCATAACCACAACCAATATAACTTGAGCAGAAAGAAGGCAGATGATTCGACGTTGAGCCAGATACGTATCTTAGTTTTCTACTAATGCCTCTCCCACATGGATTGAAGACTAGTGCATATATTGTCCGGCATAGTCGAAGATTCAAATGGATAGTGTCACTATGATTCTATGATAAGGATGCCATTTAAAAGTCCTAAGCTGGAATGTACTAAACATGAATATGTAGGATTCGCAGTAATCATTTTAAAGATACCAAACAATATCAATTTATAGGCCCCTCCTATGGGAAACTTCGAGATGATGATCTTTGCTGTCTCAGTACTAATGTGATCGTCCTGATGGAACGTGAAAGTACTATCTATAAATCATTAATTTATGAAAATTGTTGCCTTATTATAGCCCTAGTTCATCTTGGAGAGATCTATAATTATCATCTATTAACTGATAGGCCTGAGAGTAAACGCAGTTGAGTTGGCCAACTACTTGGTAGGATTTAATTCTTTTAGTTGGTTGACCCATAAGTCAGGTTGCCAGTAAAACCAAGGATGGAGAAACGTCATTAAAAATAAAATAAAAGCGCTCATACTCGCTTAGTCTAGTTGGGATCAGATATTTAGGGAATGTCGAAGACCCATAGGTTCTATGGCATGGGAAAATTGTATTGCTATAGTTGGCCCGCAAAGCTAGCAAACCTTCATCAAATCAACGATGTACGAAGCTTGAAAGAGGTAAAAATCGAATTGAAGGCAAGTGTTATTGTTTTAAACCAATATGCTTATATAATAAACATGGCCATGATAAGTTTGATTGTGATTCAGCTGCTAGACTGGTTGTAATAGTAGGCGTTAGACAGCTAACGAATCTCGATAGCATACTACCTTGTTCAATTTAAAAAACCCGTTAGTTCTACCCGTATTACACGTTATGCACCCTAGCTTCGTTTTGGGAGAATTTCAGTCTGTATATGAAACGTTTTATTTAGCGCTGACATACGTCTGAGATGCCCTTTCAAAAATCCACTGTATGCGTACCCAGTGTTGATCAATTTGGGGACAGCATTAGAAGTGAAAATTTCAGAAGACTACGGTATTATTCATGAAATCGCACGCGACATTAGCCTTGTCGCCAATTTTCCGGCAGACGAACAAACACAATCAGTCAACCGCCCAAAAGAAGAGGCATGAGTTTTTCCAAGCTCAACACTAAGAAAAGCCCGAACCATATAATATGTCGTTCACGATCTTGCATGCGCGCGAAAGATAGTCAAGTATACATGGAGATTATTAGCGATGATTAATCTATACGTTATGCCGGGAATAAAAAGAATAGTTCCTAAAAGGTAAATTAGTTGAAAGAGCGGTCTGGATTAATCATCTCCCATTAAAAAGGATGGAAGCCTTTAAATCTCAGCGTAAACTCGACAGCAGAGTCTTGAGGGCATGTTTAGGTATAATAGGACATGCTGTGCGTTCCTATACCCCTGTCAACTGTGTGGCATCCTCAAAGGATCTCACTTTATAGGGATCTCATGTAACAATGCGGGCTACTTTAATTATAGACTAACGCCTCATTGGAGTATAAATTTCCAGAGAAAACTAGTGTTATATTTATTCTACTTGACTTTCATTAATACGATGGGATCAGCAAAGGCACGAAGATTCGTATTCGACCCCATAGACTCGGTGCATTTGTCAACAAACATGAATGCCAGTTGAGAGTAAATTTTTAATGGCGATTGCAGGATAATGTAGCATAAGGACGTGTGTCCCATAATAAATGTATATTAATAAATAGCAAAACCATGACAGATTATAGTTTGAGGCGGTTGATAACAATTACGTATTAATACTGTTTCTTTAAAGATTAGACAGATGTTTGTTTGTATGTAGTGATGATTTGGAATGTAGATAATCACTCACTGACACCGCAAAGGTTATTAGGATTCCAATGGCTAATGCTGGAGGAGATCTAGTATGTTGTTGTCGTTGGATCGCTATGTAGGTGGAATAGCAATTAGCAAGTGATTAGTGGTAAGTTTCGTCACAGGGTAAATTCACTCTGTCGTATTATTAGTCTAGAAATATGCTCGCAAGGACGATGGTGTTAGACTTGCTTTTCGCGAGTAATCAAAATCTCCACACTAACCTATTTCTTGTAAAGTTGATAGATATGCTAGACGTTATACTATCTTCAATTCAGTGTTGCTTACGCTCTAGGTGTAATATCTTTCTTCGAAATTATGATTAAGTATCGACTTAGTTGTTTAAATTAGTCCTAGGCTCTTTAACGTGATTTAGGGTAACATAATCTTTCTGCCAAACAATTTGTAACAAAGATTGTCATTGAACGGGATAATAAGAACTCGTATGGTATAGTTCTTCCTCAAGAGAAACTAGTTGTGCTAACGTCAATAACTACAAGGAATAACCTCTAGCCACGCAGGGTTACGTAGTGAAACAGACTTTAGGTGATAGTGCCTGGCGATAAAAGCTATTCAAACACAATAAATTTTCCATGGTTGATCAAGCTTAGGGATTTTTATTAAGCGAATCTCATCAATAGCGTAGAACCTTAAATAAAAGAAGATAGTATATAACTTTCGATTTAACTGATAGTTAATAACTATTCATTACGGATGAGTGTGACCTTCCGAGAGGTGCTAGAGTTACCACCCTGAGAATTGTGGATCGTAATATTATGGACTTAAGCGAATATACCCGGGGCAAAAAGCTGTGGGGTGAAACATGTTTACTTAAGAGTTTAAAATACTACTTATGTGAGAAGTTCCGTTCAGTTGTTAGTATGCGAGTGGCATGTTATACCTTTAAAAACAAGTTAACAAACTGAACTTAATGTTAAGCGATATCGACAAGCTTTATATAACCAAACTTACATAAACATCGGTTGAGTGAGCTGCACACAACATTAAACTCTTAAATGGAACATTTTCTAATAGAATAATTTCCTTGGAGATAGCAGAGTAAATTTAAATCTCCGGGATCGCGTACGTAGGTAGAGGTTCTTAAAATTCGGATGTAGCGTGAAGATATCACGTGCCGTTGAGTTACGGGGATAAGTCTAAGATTTCCGTTAAGCCTTCTTTACGAAGTTTTAACTCGCTAACGGGATATTTAATTCACTGGCTAGTCATTTTCATAATTTAGCATAGTAAGGTAAAGTGGGTGATGTGATGTATGTAGACATATCATTTATATCTGGTGAATAAAGGATAGAATAGAGAAGAGTAAGTAAAGTAAATATGGACTAAGTTTGATAATATAATTATACGGTAAGCACGGGTGAAATGGATATTCTGTTCAAGGTGGAAAACCTTATACTTTCGTGGTGTTTAAGAGTAAAAGATCTTGTTAGTTTTATTTGTTCCTGCAAGAATGAGGACCTGAGTCCTGTTACTCGGCCCTCAATAACCCTACTGAATTTGTGTAACATTGCGCACAATTAATCTATAAGCGGTAAGCGCCAACTACCCGTACCATTTCAACTTACCAGTCGCTCGTCTGGTCTGGTTATATGCAAGACCAATTGTGTATTCTGACGACAGTCCGGCGAAGGTTCCGGCAGGTTATTATGTTAAAGTTTCAGACATGTGGAGGGTTTCAATTGAGAGATTTTTGCACCTACCCACAGAATGTCCTGAAAGTAGCTGTTACTCCCGCGGATTATATGTCTAAATTGCTTCATTGGCAATAGAGGATTTGTCTATTGTACTTGCGTGATAGCTGCCAGAGACACACCCCAGAAGCTTTTCCCGAACAATCAATTCTGCCAAAGGTCTTTAGTGCATAGAATACCCGATCTCTCAGTATGCTTTCCCCTGTCAATATTATCGAGAGTGTATATTCTAAAATTAGAAATCGTAATTGGAGTCCATGGCCTTCTCATGTTGCGTGCGAATTCTGTACTGAAATCTGATCTGAGTCTAACGCATAGAATTCCCCCCCCCGCACTATATCATTATCTACAACATATGTTGGAATATAAGTCCAGAAGTAAAGTGCTGGCATGATCTGGGAATACCGTTACTTGACAGGTCATCATCTAACATATCGATGGACCCGCTGAGTCTTTCTCTTGACATGTCTGCGCTCCGGCGATGATCGCCAACTAAGTGAAGTACCTCAACGGATGTCCCTCATATTAAAGCCTTTATAAATTTGAGAAATCAACAGTTTACCCAATTAGGAATTACTAATACGACGTCGAGGATTTAGCTTTATGTATATCGTACTAGTAGAATCATGAAATGTAACTGCGACGCGAGGAAGGTTAAAAATAAACTAAATTAAGGCTTGCGTATCTGTAGGTTTTGTTCGCTTAATAAGCTAATTGGACGAACTATCGAAAAAAAACATAGGGTATTAGGACTTAGCCTCTAATCAATCCACTTACATTGAAGATGAACACTATTTCTTTTCTGCGTAAGTATTACATCAACGAGACAAACCGCATGATTCGCACAACTTATTTGGAAAACGCCGTTTAGAATACGGTGTCCATTTTTCTTAGCCATTTATGAACTAAATAGTGAATTCATCGTGTATAACAATCTTACCCAAATAACAATAGAGAAGATTGCTGCTTCGAAATTTGACCAATATTTTCGATTTTCAATAAAATTAACAACCTGTGATCACGCATTCAATTAACATATTGGAAATAATTAGAGCACTACAGATTCAACATCCCTTGATTATACGATTGAGGCAAGTTAACTCTACCGTACATTCACATGGTTACACTTAACTTCACTTTTCAACATATTGCTTTTAAATCGAGTCTGTAGTGCCTTTTGGGAGCTTATATTAGACTGTTATATTTTAGATACCAATAGATCACTAACGATATCTAAAGGTATCAGTAGCTCGTAATCCGAGGAGACCTAATCTTGATACACTAATACGTCTTCGATCGCCATGTTTGGGACACTACTCGTAATTAATCCCGCGTAATGTCCCTATCAGACGAAATGTTGATTTAATAATTGGCAGCTATATTCCTCTCCGATCAGTTGTTGCCTAGGCGAATCACCACATTTCTATCGAAATTTCTCAGAAGCTTGTACACCCTCTTAAGCGTTGGACGCGTGTTCATTACACTATGTCGACATTCGTTTGAATAAAACGCGTTCCAGGATTCATCCCGGTCAACTTCAATATAATGTTCGTATAACTTTGTAAGATTCATTAAATAAAACTGGCATGATATCAGTGTAAAGCCAG
1957	17505874	17506665	792	41.13	TTGCTCGTGGCAGTAGTAATAGATTTGTCATCAGCTGTTTCGAACACCTCGTCACTGGTGCTCTCCCTATTTAAGTACAAGTCTCTAAACGATGACAGGAGCATTAGAGCAAGAACGTTAAGTGGTTGGGATCTATGAACGGTGTGTATACTTCCCCTAGAATTTCTCGCTTCCAACGTAACGCATGGAAGTATGGTGTAGTGCAAGCGTGAACTTGAACTATCTTTGGCAAAATGTCGAGCCTATCTCTGTTAATCACACCCCTGTATAGAAGATAAAAGCTCAAATTAGCTTTATACCCGATGCTGCTTTATCTTAAGATTAACTATCAAAAAGTCGAATTTATTGGTCAATCATCGTGGTTTCCAATCCGGCCCATAACTTCCATAGTGTGAACGGCACATACTTGGCGTCCAGGTTAGACGGTTGCTCAAATATAGCATAGTCAAAAATCTAGTATACTATCAACACATTTTAGTAACTCCAATCGTATGAATACGGGTTATCCGATATTTTTAAGGGAATCATGAAAGCTGATTACGCATTTATATCTATCTTGCCCCAAGCGGTTTTCTGGGCAAGAGATAATGGAGTTACTTAGTACCATCAATTTGTAACAACTATCACTAAGATACCCGCTTCAGAGTACAGGATAATCATGCGGCTAAAACACTCCTGTAAAAACACTGTCCGACAATTCTATTGTTTATTGTGATAGGAAACTAGAACGAGAAGATAGATAACCCGAAAATGTTGCTATAGGTTAAGGTATCCGAGTTGAAACAGTCCTCA
1958	17507037	17507441	405	33.4	AGCGTGTTTTATCTTTTTAACTCCACGCGTAGCAAACATTGTGTACATTGTTTGGTGTGGAATCTAATAGCCTCAACACAAATCACCTCCATAAGTATCTTCTACTGTTTATTTAGCGTGTTCTTTAATTTCTATCAGGCCTAATCCTATAAAGTATGACTTAAAAAAGATTTACAAGAAAAAGCGAAAGTTTGGATGAGTGCCGTACAAGGCGTACGGTCGTGTAAACTTTTGTTAATTAAGTATTATACACCGGATCTCACTTCTATTTAGTCTATTTAGGCATTACAGTTGTCCAAAGCTGTAAACAGGTTAATAACGAGAATCTTTTCATAAGTCAGTTGAGGCGAGGCAATTTTCGGCTGCTGATACATCAAGAATACTGATCTAAAAACAGCTCTTCTT
1959	17507960	17508132	173	37.88	AACAGAATAATAAGATCTCAGTCAGTTTGTAACGACACTATTATAGGCTATAATCTATTAGTCTTGACGTTAGAAAAGTCAGAACCTACTGACGGTACTATACTCCTTAAATATCATACATACATTCATCTATGCGTATAAGATATAGTTGCAATGAGAAGGCGCGTAGTGAA
1960	17510217	17510334	118	29.54	GTTAATCGGACAATTTTTAGAATACGCTTCAACTTTAAGCGCTGATTCAGTAATCAACTTCCAATATAAGGCGATATTGTTAGATAAATATGTATTTGATACAAAGACGCATCTTAAA
1961	17511320	17511419	100	32.81	CAAACAGTGAAATAAATTTCAAATTCGTTTCTCTCTGATGCCCAGGCACTCGTGTATGCCTGTAAGGTTAAACTGGAAACTCTATGTATTATCTGAGCCC
1962	17512216	17512795	580	40.32	GCCACAAGAACAGACTATTTATACGCTCCGTGTTATCACCTCCAGAGCGTTAGGCCAAATTCTAATCTCTTGATATTATTGCCTTAATCTCTCATAGTGTCATTCTCTCCCTGTATACATGTGTATTCATAAATCTTAACTGAGTTACTATAAGCTTATGCATCTTCTCATTCACGGTGACAATTCAGCCACACAACGAATGCCATGTCTAGAAAAGAGTTTATATCGAGGACTTGACCAGCACTCTACATATGCTACGGTGGCCAGATATTAAAGATAATGTTAGACCAAAACGTACTACGGTGGTTTTACGTTATGTCTTAGCAAGAGAATTTCTAAGCAGAGACTAATCTGGGGTCCATAGGTTTAGAATTGAAGTTTCACTAAACGACCCAGGGCAGTGAAGGAGGGTAAGTTGAGTTGTTAGAGCGACAAGTAATAAAGGTACCAAGTAATACGATTTTTATAGCCCTACATAATTGTATTGACCGCATAGAAATGTGAGTAGTTCCCGTCATAGAACTCCATTATATTGCCGATGTGGTGGGCGTGACGTATTGTCTCTCTAGGTAGCCATCTA
1963	17513389	17516680	3292	50.44	TTGCACTATACAGTTACTACAAAACCGGTGGTGCGACAATCGTGAATGGATCCATTGTCTTCACAAAAATCAAGTGGCCCTGTACAATTACAGAGCGGCCGAACGACCTCTGTATTTCGCGCGCCAGCCCTGCGAAATACTGGCGACAAATCGGACGCGTTGAAACAGTTCTCGACTCCGGCACGGTGGGAGTGGGCTTTGATGACAACTATGACGAGATATATCCCGCATAGATTGGCGGCTGTTACTGAGAGCCTAGGCATAGGTTCGTAGTGCGGAAACTCTTAACCTGCCTGTTCTGGACACTTGGCTGGTAATGCCACTGATTGAACCATAATATACGCGAGCCAGTGGCCCGTGGTTTTGGATTTATAAGGTCTACTCTCCCGGAAAAATACGTTTTTCGAACTCGGTCAATGCTGCGAGCCCGGCAACAAGTCTGTCATCCTTGCGATACGCACATTAGAGTCTCTCGGCAGCGTGCTGTTCCTTCGTTTAAGGCCGTAGGAAGGTCGTATTCCTCACGGGATAGATGTCTCGAAGCCATTCGACGGTGTCTGGGGGACATCCTGGTATCCTTAGCATTCCCCTCACTAGTGTGGGCGTAAGGGCGGTTAGCCGGGTCTTGGAGTTAAACGCAAGCATACAATGCTGTATGCGTAACCGCCCCTATCTGGGCCCCAAAACTCTGGTTCAAGTGTACCCTTGCGTTTAATGCGTTGCCATTCAAACTCGTAGAAAGTCATATCAGTCGTTACAAGACCAGGTGACTAGTAATAGTCTTTTTACGCGGAAAACACATCCGTCAACTATTTTGTGGACAGTAATGTCGTCTCTAAGGGACGCCGACAGATCTGGGGATCGGGCCTTAAAGCGTGAAAGCGGATGAGTGGTGTAAGACAACTCATCGTATGAGCGACTTCACAAAGGCATTGATTGGCGACTATAAGAGACTAAAAATCACGATATCCTCATTTTAGCTTTGCAAATCCGCACACCAAATTGAGGTAAATGGCCCGCAAAACATAATCAGCTCCTCAATGGGGGTCATTTATCTACCAAGTGCCATCTACGTTTCAATTGAGTCCAGAAGAAAATTTATTAGCCTTTACTTCCCTGTTCGTGCCACAGGTGATACTATGGTACGGGTTGGAGCGCGTGTCTCAGCTACCAGTTCGCCTTTTCGGCAACCGCTCTTGGGTGTATCGCACATATCAACTACGGGGTCGTGTTGGATCGCCATAGAATCAGCCTAGTGTGGGCGAGCATCTTAACGTGTGCTTCGGTCCCCCATTGATTTCCCCGCAGTAGCGCCCGGAGGCTCACAGCCTCCGAATAACAGTAGACACCCTCTGGCGTAGACCTTTGCATGTGCGTATGACGTTCCGGAACCCTGAGGCTTTACAGGTACGGTAAATGTATTTTCAAGAGTCCGAAGTTGGGTATCTCTGTTACAGGGGCCTCCTTCGTCGACGTACTAAGATCCAGATGAACATCACTAGCTCAAGTGCCCACTCTGTTATCCTGTCGGGATCGATTCGAATGGTGTTCTATGGCGTCGTCATAAGTACAAATTGCGAAGGCGTTGCAGAGCGGACACAGTAACATGTCTAGTAGTAACACGGTGGGTTACCCACTCATATTACGTGCAAATACTAACATGGACGCTAAGTGAGGTAAACCAAAGTATTACGGTAGCCGGTTTGTGAAATGCCGAAACCACTAAGATCACGTCGCATATAATTCAAGGCGTAAACGCAGATAATGCCGGTGCATCAAGAACTTTGGAGTCTCTTACATGATTACTGGCCCGTAGGCGAGCCGAACGCGGCAGAACTTGCCCTTACCGCCATTTGTCTGCCCGTGCGCCGTTCCCAGATGTTGTAGAACAGTGCGATCGTGTGAGAGTTGAAAACGGATCTCCATGATGTACCAGCCGCGCAAGGCGAAGAGGAGTAGTTGGACTCTGCCACGTACGTGAGAAGCTATCACATCGTAACAGAACTCACAGACACTCTCTCGTGAACAGCCAGAAACAGACACGCAGTCATAAGAGCTTGCCTGTTTGAAGATAAGCACCTACGGGCCTATCCTCAAGTCAAGGCCCAAACAGTCCGTCAGATGGATGATACTGAGACCCCCTCCTTGCGGGCTTGCGTTATTGTCACTATCGAAGTGTATACTCTGTACAGGATAACAGTGTTGCGTTGCTACCAGTTTCATGGACTTGACTATGAGCTAGAGACCAATTGCAGACGGTTCGGGGGACGACCCCAACGGGACTCTAGTAGCCAAAAGTAGTTATGAAATAAAGCAAAAAGGTAGTCGCGACATCGACCAAGCCAAGTGCACACCGTAAGGTGGGACCAGCGGCAGAGACGACAATACACCAACTCGCTTACCGTAGTTCTTCAGTGTTTCAACCAATATCCGGACCTGTAAGATGGAGAAGCCGCCCTACGGTCATGCTGTCTCCGGTGTTGGAAAGGGGGATGTTACAATTCACCAGTCGGCTAGCCCATCGCACGGTGCAACACACATCCCGCGCTTCGTCAAACACGGTTAGTAAGGCCCCCGCCGTCGCGCAGAGCGAAACATATCTTCACAACCACACGCCCCTTAGTACTCCTGCCGCCTGAGTAGATGTTAGCTCCAGAGTGATGGGAGGGATCGAGGCGAGAACGCGGGATGTATTCAACTCTGACGTGGGTTTGTACTGACCATCGCACTGTACAATGCAGAGTGGGCAAGTCTGATAGGTCGCAACAGGCAAATGGGGTTGGGACGAATTGCGCTCGCAGTGGACGGTAACAACGCCATTAGCTAATTAGATCATGTGTCCATTACTATACGGAAGGATTTGTCATTGGCACCTCACGAACACCATCAGTGTCTGGTGGACCTACAAAGCACGCACTGACAGAATCCCTTCGATACCACTTCTTACGGGTTCCCGACGCTCGCCAGGCCGTGGTGATCCGTTCGCGATTGAGCGCTACTCCACGTGGCTTAGGCGGCCCCTTTGCGTCCAGGGGCACCATCATCAAAAGCGGCGACCAGAACATTACATGTCTAACGGTAAACCTCTCCAGTCGCGCACACGATTTAGGTCAGCTCAGTGGACTAGCTGGGCGCTTCCTTTCAGATCGGGGGATTAATTGTGGTCACGGAAGATATACGTCAATAATCATGATCGACATTGCGGTCGGCGGCTAGAACTGTCTTGAATTAATGCAGAGAACGTCGTTATGTAAAAGTCTTTCCAACTCAGCCGGGCGATCTCACAATCATG
1964	17517317	17517488	172	39.94	CTGTGATTGGGCAGTTCTCCGGTTCGGATGAGACGTAGTTATTATTATTGTCTGTCGATGTCGCGCTAGTAAAACATTTCCTGCCGGAGACAGATAAATCTGGATCTCCATCTATCCGTACTATAGTATTAACTCTTCTTGCAATCAAGGTTGATCCGCGTACCTGATTAAG
1965	17518020	17529232	11213	42.96	GTCTTTGTAAGGAAGCGCTGGATCGCCATACGGAGAGTCCTATATTCCACGTAACCAAGTCTAAGGAGTGTAGATACCTGCGGCATATTTAGGTACAAAGGTCACGTTTCCAGATTGTTTTACTACTTTCGTAGACATTCCTCTAATCCGTGTCCGTGAACTTTGATATTCCAGCCTGATATATTGAGACAATCAGATTATGCCTAGGTTCTAGCTATTTTAGGGAAACTCTTAGGCTTAGCCCAATGCACCATCAATCCAATTTCTATAGAGATTTACATGAGGGTGTTGAATATCGCTTCTTTTCATATCGAACCCGATGCGGGGGTTGTCAACCATCACGACGCATTCTGGCTTGCGGATGGAGCTGATCCATCCAGGAAATTAATGCATGGCTGAGTCAGAATATCAGGGTTATAACAACATCTTGGGGCCGTTCGCTTGTGGACGGACAAAATTATGTTTGTTAAGTCTATCATTTAAGTTTTTATAGAAATTGCGTTTAGTCTCTACAAAACTAGTTGTCTATCGGACACTAGTTAAACGCCGCAGTAGGGCACTAAATCGAACTGAACCGTGCTACTATGGGTTCAAGACCAAAGCAATAAGTCATTTATTGTCATTCAGGTCTCCTCTCTTATACTTGTTCTATCTATTGTTGGATCCGCTCTAAATTCTAACTAGTGCGCATGGCGGGTGGCTGGTCGACATTAACCAATTCATATATTTTGAATACATTATTGGGCATCATTTGTCAACCACACTTACCTTGCACAATGTTGGTCTATCTCGCCTTATACTCTACATTAGTCTCTATAGGCAAACCTATATGAAACATTTACGGATTTAAATAAACACGGTATACTACAGTGAAAACCCAGGAAACTCGCCATACTATAAGATCTGTACCTGCGAATTCTATGATATACTTATTCTGCCGAAGCTTTTTTAATCTTTCAAAACGGTGCCCTATGTAACCTAAACCGTTCGCTTAAATTAGACGACGCATTGGGCCTGTGCAGTTATTAGACATTAGGATAGATAAGTGGACTCTAACGCAGAAATGAATAAATCTTTGGTTTAAATACGAGACTTTCTCCCAGTATTTAAAAAATATACCCCGTCCGTATAAGTCTTTGTCGAATACAAAATGCTTTGAAAGAGAATTTAGAAAGTGAGACCTGAACATAAGAATGAAATCACTACGGGCCCGATCTGCGAGAATGGGGCTATATCGAGTCGGAGCTGTCACGAGCCATGGCACCTTATCCGCGAAACACCCTAATATCGAATCAGAATTTAGGAGACCCCTCTCAAGGTATCTCGACCTAGACAATAATCGACACCATAGCGAGTCTTATCTCGCTATGCGAAGGTGGCAACGTGGTGCTTAACATTATCGTCCGATGTTAGCCCGTAGCGAGGAAACGTGGTCCCTCGTTCAGTTTAATCACACTTTTCCGGAGATGTACCCTCCAAGCAGCGTAAGATCGAAGTAAGTTGAAGCCCTTAGACCATTTGCGTGACAGGCATGGAACTCGATCAAGCCTCCTGGTTACGGCGATCCTTTCTATGCAATGACAATCGACGTCTGGTCTCCGTATTGTTCAAATCGGAAGGTAGAGTAACATGCTGGACATGCTTTTACGTAACAGCCTTATTGGGAGCAGCTCACCGGTCACTGAGCTCCGTAGCACTCTGCATGTCTGTAGTAGAGGGCTGCATCTAAATTGTTATATTTCTGAAATTAACAGAGTGGACGGCTGGAAACCTCCTCTACATGCATTTCAATACGATCTGAATATGAACTTTCAGAACCCCTCCTTTCTCTTCTATCGAAACGTATACAGAGATCGAGAGTGTGAGTTAACTAGGCGAGAATTGGGCAGGATTTCAAGATATACAATGGTTCTATATCCCAGCCTCCTGTACATTTTTAATAGACTCTTTAGGAGCAGTATCGTGGCCGCATCATTGTTCAAACAACCCGAATGGAGCTTAACCAGGGGTCCGTAGTACAACTACATCGCCACCAGATATCAAAAATGGAAGAATTCCGTTAAACAATCATACGTCAGTCGTTTCTGTTCAACTTTCTAACACTCTCATGTTTTACTCTAAGAATTCGTGCGTGTTGAATGCTACATGGCAAGACGGAATTGAATACATGGTTGAATACCATGTTTTTTTTGATGTTCTGAAGAATAAGTATCAACGGTTGTTAGACCGCTTTTATTATGTTACTAAAAGAACCCCTTGTTCTGAACCCAATAAGGCTGATTATAATTACTAAAACCCTCCAGTAGTGTTGAAAAGCCGTAACGTATGACCAGGTGCAAAGTCGTAACAACCATTTAGATGATGTGCAGATACCCGTTATTATCTGACTCTCGCTTTAAGTTTGTTACCACTTCCTGAGATGCTTCATCCGTTTTGTAGTAAATACAAATACTATCGTAAGAGGATTCGTTCAATTGATACCACTCGTTAGAGGGTGACCGGAGCATTGAAAGGACCTAGTATAATTGTGACTCGTCATGTTACAGTGAAAATCCGTGCCGGACAAGGCTCGGATAGTTGGACCGCGGTACTGTAGCAGAAACATTAAAACGATGTACACCATTGCTCGGCGCAGTCTTACGCAATTATGAAACAAAAATTCGAGGTCATTTGATGAGTGTAGCGATACTCCAATGGTTAGCAGAGCCCCTTCCACAATTCTGTATCCTAGGCTGTGAGCACGCACTGGATGGTTCTACGTCCAGCTAAATACCTGGATATCGTATATCTCCGGGAATGATCTGTTGCTTTGCAAGAGGATAAGTACAAATCTTGAGCGTAAGGTAGAATCCCTACCTGTGTAAGTGTTTTATTGCGTATCTCGAAAGTTGCACGTCATGTGCTTTGTAACGTGGACCGGTCCAAATGAACGTATGCATTCTATTAGCACTACTTCTGATACTGGCGTGAATACGTGCAAGAGGATGACGTCGCACCGACCCTCGGTTTATGCCAGTGTAGAGTACTGTCACGTAAAGTGTGTAGATGAGACAATATATTTTTGTTGTCATCGTCTGTGCCAGCCGACTGGAAAACTTATTGAAGTCCTTTTACCTGCTTCGCCCACTATTACAAGTAAGTTTTACGCAGACCAGTACCGCCACCAATGAACCGGAATCGCTTACACAGCAGAACCTAATTATCTGTAGAAATTGTATTCGAGACCTGAGTGTATAAATGGCTAGGTGTTTCAGTCACCCTAGAGTATGTGTTACGTAAAATACAATAACGATTATACTAGGAGTCCCGTCGATAAGACCATAGCAATAAGGGAATCCTTCCGCCCATCTGGATATAGTGAGCAGCTTACCACATGGGCGAGGTAGTGTTATATGGACATGGACCGTAAACAAATGCCATCGATCCCACGTCTTAAACCACTTTCTACACGAGACTTGGCACCATCCCACGTGCCCGTTACCCGGATAGAGATTATTATACTAGATTGTCGCGGGATACATAGAACCCTGACCAGTAAAAAGTGCTGCCACATTAATACTAAGTTGAGAGACATAGGCCGTTTCAAGAGGTCCTGTCTAGTATGCATACATCCAGGGGAAAATGTATGAATTTGATCATTAAGGCGGATCTCAACCATGTAGTGGCCGTCCAGGTCTGATACCTCGGCCTCGATTTTGAATTTTCATAAAGATCACCTGCGTTGATCCATGTTACGCGTTCATCGACCTACAATCTAGGAGCACCGAATGAAATAGCGCTTAGCTGCACCTGTGTATACGATAAATAGTCTGGCGTCAGACATTCGTAATTTTCAAGACCATCTCTCTCATGAGTCTCATGCGGCGACTAATGTAGTTTGCTCTGATCCGGCCGATTGTTCTCTAGGATAGAACCGGACGAGTAACCCAAGGCTGCAGACACCGTCCTTCAGCATGAAGTCTACCTTCCGGGACTAGACCACATGTCTAAGTGATCCAGATCAGAAGGTCCTTGACCCATTCGATTCTACATTTACTGCTTACCTGAGGTAAGAAAACACGAGTATGCTAATAACCTTACTTAAGAACTAAAAGAATCATTTGTATATGATTTTATCCTCAGTGTACGGAAATTGATTGTATGTGAACGGATGACTGATCCCAAATCTTCACTGCATAAACAAGACTATACTTTTGTATTTCCTCCAAGTATGATGTGACTTGACGCGGCAATGGCTCGCATGGATGAGTGCTATGCTGAAATGATTGCACGGACCCTAAAAGCAATTTATAAATGCGCAATGCACCATCTACGGACTCCATTGAGTAGAGTTTTGCAGAGCAAGTATCAATTGATCTTTGGGATGCGGCGTGAGACTTAATTTCTGGTGCGCTGAAACGCTTTATCCTGTAGAACAACAACTTCTGTCGGTTGAGAGATACACACCTATGTAAAGACAATAGTCCTGCATAGGACTAGCTTAGTTAATTGTCGAGTTTAAATTGTGATGTTGGCCCCTGGGCACTACGTCGATCCTGAAAATACCCGGAACGCATTGAGGCGGTGACGAACCACACCTATGGGGAAATACGTGGCTCCTATCGTATAGATGTTTTCACCACTCAGAGTATGCTATCAGATGACCCTTGACTAGCCACTAAAGTTTAAAAACTAGTACTCATCACAGGAATGTTAATTAAGAAAAAAGGTACTGTCACACTGTCTATCTAATACCTGGATCATCGACACATCGTCAGACAATAGCCGTTTGCTATAATGAGAGCTTTCGAGAGCCTGTTTGCTAACCTACCAGTGGCTGCAACCAAGATTGTGTAGGTAGCAACTACGTCGCGGTCATAGTATTAAATCTATTCAGACGTCTAGTATAAGCTAAGCGCACGGTACAGCTCGTGAATTAACATAAGCCTCGTAACATTACAAAGTAAGTGGGTGAATAAGTTAGGGAGAGCACAATGCATTTCCCAACTGCAAGCGCATTGTAGATTACGGAAATCACGTAGTTAAGTAATAAAATCTATATTTTGACTACCTCTGGGTTTTCCCATTAACAAGGGGCGTTTTCTGAATGTCATTCCTAAATCCTGTTAGTTCGCATGCCTTCTAACCGAGAAACCCTATGGTTCTCGGCGAATGACTTGAGGTGATGAAGACCCGAATCAAATTAGCTAAACACTCCATAACATAAGGTCGTATTGCCATAAGTTTACTATAGTGGAAGGAACATAAGAGTCTTGATTGCTCGTAACTACGATATAAAGAGTGTAATCTCCACAGAGCTGAGTATGGTCCTCTCTACTGTGGCCATCGGCCTTGCCTTCAAGACGCTACCGATAAACCCAGTATCTGTTCATGAGTTAAACGAATAGACACTCGGTGCAGCCATTTGTCGTCTCTTTGAGGCGTGCTCTATTCTAAAGGTAACTCAAGACCTTCGATATAGAAGCTCCTTGAATGACTCGGCTTAACTAGCATCGCATCGTGCATAAAGGGTTCCACATGCTCCCAATGTCTCGGGGGTGGAATAAACCAACAACGAATTATTTGTATGCTCAGACCTTACAATTCTCTACGTAAAGGTGGAGAGACCAAGAACTGTGTTGTATCCCAAATAGTGCTCCCGCAAAATACCGTAGAAGATAATGTTTTTCTGGGCCACAAAACCCGTGAAGATGGTCGACAGGCGGAGGAGTCACGATGCGGCCAAATATTGACTTAGCGAACTGTGAATGGCTCTGCCTGATATCTGTGTCTATCGCCAAAATATTAAGCTGTATATGGGATTGATGCGTTTGAGAGAGGGTGGACCAATACGATTTCAGTCTCTACGTTATATATTCTTCGCTCTAGACATAGTCCTAATACTCGCCCTTACCATGTGGTCAGCATGCACGCCACTAAGTATTTGTGAAGTCTACTATCTTGAGAAGATCTTTAATCATCTCTTACTCCTTCTCCCAGATTCCAGCGAATTCAATTTAGTTTATTCTATCAGAAACAGTGTATTTGATCTGAGCCGGCCTGAAATTAGTATGTTCAATACACTTTCAGTGAGACTCATGTGGTGTAATGAACGCGCAGAAAGACCCGGGATATGCGCATCGATGAATATAAGACGTGTAGTAGGCAATCTACCTCAAGTTTGTGATGCGGCAACCCGTTCGATAGAGATGGTCTACCTGATCGGCAACTACAATTCTGACCGGATCAGAACCCAATAGTATGTAGCATCTCTATAGAAATTAGCTATGCAATTTTATCTCACCTGATGAAAGGATCAATCAACCCTACTCCCTATGGGCTAAACAAACGGGTCCAAACTACGGCTGAATCACCATCAGTAAGTAGTCCCATTTATCTTTATCCAAGACTTCCCGTTCGACTACTCTAGAAGGGGCCACTTCCAAAGTCGGCTGACATTTGAGAAGTTAAGTAAGTCGAGCATTTAACAGACTAGACTTCTAAAATCATTACGCGACATTTTTTTATCAACCAGTGTTAAGAAAAACATCCATGCGTAGTTAGATCACATATCGATAATCTATATTACGTATTATACTAATCCTTACTACGAGCGTTTCGGAAGACATACATTAAATGGCTCTCGGTCTAGCGGTTAGGAAAACAGTGTTTTTCGCCGATACGGAACCAAAGCTACAATTGTTGAAAGCCAGGTCATCTACTCCATTTTTGTAACCTTGGAGGCTTATCAATTGGAAAACGATTGCAAAACAGTCAATCCCGTTCATTATCAGGCATGGCATGGGGTTCATAGTTTATGGTATTTGGATAAGAGCCATTGTGGGTTATTTGATCCCGACTAACATCCGTTGCATAACGGGGTAGTATGGGCAAACAGATACAAGTAAAATTAAAATCTAGTATTATATCAACCCGACTATGGTTTACAACGCCACTATGTCATTCCTCTCAATGTGACGTCTTCTTTTGGTGGGCGGTATTGACGTGTGCCATCACAACTTAAATTCCCTGACTTCTCGAATTCTAACGTTCTAGCCATTGAGATAATCCGATCATGGTACCCAGTTAATAGGCGGATTTGCTGGACATCAATCCCGAGGTCTTTTAATAATAAACAGATAGGTTGATTGAATCTATGCACCCCCTTCGTTATAGGGCTAGTTGGGTCGAAAGACGACTTTAAGTGCCGTTTCAGTTTAACATGAGGCTACGGTTTAATTATTCAGGGAAAATTTCTCTTAGAGTTACTACTTGACATTTATATTATCAGCTGGGAGTAAATTCATAGTTGAAGTATTGTGGTGGATTATACATGGGCAGTGTAGATTACAGATGACGGAGGATTTTGCGTTTTGTAACTAGTGCGCGGATCTGAGCTATGAGTTACCCTTACAACGGATTAATACAGTAATTGGTCGACTAAAGTCTTCTATGCTAGGCCCTTTAGCGGTAACATCTCAAAATTAAGGTCAAATCGCACATTTATCTTATGTCGTTATAACTTTAAGTACTTTCTTTAGACATGCCAAAATCCCTTATTTGTGTATACAATCCGATTGCCCACATCTCTAGTCGCATATGACTGCAAAGGTCAGCACGGCTACAGAAGGTAGATTATAATCAGCTTGAGGCCCTGACGTACAGCATTGTATGGCTCCCTAATACTAGCACACGGAATAATGTTATAATCCCACGGGGATATAAGTAAAAGCCTCGAATCTATGTAAAACCACTCGATCGTCGCATCGCAGACTGTATAAATTAATTCCGAATATGTTGTTACACTTGGTATTTACTAAATTGAGAGTTACAGATTAATCAACTCTAGAACTAGTCTTTAAGTATTTTAGGACTGAGGAGTAGTGAAACTTGTACAAGGGTGGCAGACGAGCAGACGGGAGGAAGATTTCTTGATATGCATAAAGTCACCTCACGATGTCCTTCTATTAGAGTTCCATTTACACTGCTCTTTCCATCTTCTCATTCCTAGATATACGTTAACAGGACCTTACTTATAGGTGGTAGCAACATACGAGTTAGAGGCCCGATTTAAGGTCCTTAACCCAGTATGTTAACCGTAGCTTAGTTAGACGTTGACACGGAGTAGTGCTGCAAAGGACTTGCCCCATACAGTGAGAAGAATCCGACCAGGTTCTATCACAGGGAGTTATCATGGTATACTTATGTAGCGTTTGGTAACAGTAGGGGGCCACTAATACATCCAATGAGCGAAACTCGTAGCGTATCACACACTTTAGCCAACTCCGTCGAATCGTGGCGTTCCCCCTGTACAGACGTTACGCCATAGGCTACCTTCTCCATGATACTCGGGATTGCAGAGACTCGGTAGACGCTCGCTGTTAAGTAACATAGAGAGGCATTTCACAATTTCGAGAACCCGGACGGAGAACAATCTGTAATCATATGGGTGAAAAGCTCGACTACTTGCTAATAGAGTAAAATATTCTAATACCCCCTAAGTAAATCTTCCTAATGAGAAAGCCAAAAGCGCTATCTGGTACGGTTCGATAAGTTAGTCAATGATCTGCGCATCTGTAATTGGAAGTCCGGCGCATCATGCAATGCTACTCCTCTGCTAATTAGTAATGATTTTAGGTTACAAACTAACTTCAAATTAGAGTGTGACTTCCTTAACAGTGATGTGCTCTGATGTGGAGGCTGCACGTAAAAATGGAAAATGATGATAGGAGCTCAATACGCCATTGAGAGCTTCGATCTCTATCCTCGCCGGGTCTCCTATCTTCTACTCTCGTTTGCTGTTAATATGCATTTAGAGCAAAGAATTGTCTCAGCCCAAAGAGTAGGCTAGCACCCGAATTGGCCAGTAAGGGCACAATTGCTCGATGCGATATTTATTATAGTTCAGTAACACAATTTGGAACCCAAGTATATTACTGTAGCTTGTGGCTCTTTTGGGTGCATCAGATTCTCAGTCGCACTGGAGAGTTAGCCCTACGCCAGTTCCGTATCAGGATAATGTTGGCTTTTGAGAACATGCGTCCCACTGTTGCTAAGTGTCAGGGATACAGAACCGAAGAGTTCTTCGCATAACTCAAAATTTAACGTCCCACTCACTCTTTACGGCGTTTTAGCTTCTATTCCTATTACGGTAGTCAGCACGCCTGTCACTTCCAGCGAGTGATACTTCAACCGTTTTTGAGCTTAAATTTTGCTCCAACTGTGCACATGGCGTTGGTTGAGTCATTAGCCTATTGGATTCGCTTCTAGATCACAAACAATCAGTGGTCGGGAGCGCTGCATGTAACAACAAAAAACGCCGAACACTGATATCGCTAGTAGAGGATCGGGCAATTGCGTCGATGGCCTTAGGAACGTCCCGGTTCACAATAGGGGATTGGTCACTGGCGCATGTATCGGCTCCCTGTACATAAAACATTCTATTTAATAACTGTTTGTTCACCTAATCCAAAAAACACCAGCAGACCTGGTGGCATTTAGCTGTACCAAAATGTTTCAGAATATCAATTTTGTTTATAGGGCAATATTTTCGCTAGACCAAACAGGGTTTTCGGTCTAGAATCATCTGGTTTTGTGTCAATGGTACAAACATATGCCTACATTAAGTAAAACTGATACAAATCTCATAGGCTCACTTACTATTGGACGGTACTTTAATCAAGAATAGACACTGGTCTGAAAGTCCAATACACCTTCATTTAATTCCTATCCTCCAAGCTAGAGCAGCAAAGTCACTCTTCACATATGCATTGTACTCAAAATCTCTATAATTAGAACTTTCTGATAAGTAATTCTGTATCTGACGAAGAGGCTTTTTCTGCACCCTTACTTCACCCGAGTTCTGAAGCCAAGAGCTGGACTATCGATATGTACTAAATAAGTGTTCTAAGCTTCGCCTACTCCTGGACTTTAAACTCATTATCCGCCGTTACCAATTTGCGAAGACCAAGACCTTTTTGAATGGAACTAGTGTATTCTCAACACAGAGACGGGCGTTGAGCACGGTTAAAGAAAGTGATAAAGATGACGCTGTCCTTCTAACGTGTTAACTTGATACAAATCGCTCCGTTCTTCAGACACTGATAATTAATGGTTGACATTCAGCCCACAGACGCTGCATTTTATTAATTTCTGGACTATCATCCTGACCAGACTATTGATCAGCTTTGGTGCCACTATTGGGGAAGTAGTCATCACAGCAGCGACATAACCACTCGTGTCGATAAGTAAAAGTGTACATCAGTGCTCATGAGATAGGCCGTGTAGAATGCTACGGACCGGGGGAGAAATTACCCTTAGCCTGCCATAGAATAAGATCTATGGAGCTGGACTATAATGAGCCGTATAAGCAGATGGAGCGGTTCCAGTGAGAGGACTATGATAGCTTACAGGAGAAGAAGCATCCGATCGTTGCTCAATATTACATGGTGACTGCGTGATTTTAATTATGTTTTAGCCGATTATAGCTACTTGCGAACTACCTGGTTTTCGTAAATGCGCGTATGTTAAACCTACGAGAGTAGAACCGATAATTCCGGTTGAGAAGAACTCCAATAAGTTAGAATTTCGTGTCTCTATGGCACTGTGGGACTTTCCACGACGGGAATACTCAATCAGTAGGAGTATTCTTGATAATACAAACCCAGTCGCTGTGAGTTTAGTTTGAACGTATTGATGTAGATGGATGTGTGCCTTGGAAGCCTGTCTGATTCACGTCTAACTCAGAACGAAGCTTAAATGACTACACATTTCTTGGGTTGAACACATTGAAATGTGGCCGCATGAATCCTTTACAAATCTACTAAAAACATTTAAATGATATTGAACGACAGTTATTGCACCGGTGCCGGCAAGACTCACCCGGGTTTACGAAGATCAAGCTGTCGCTTAAGTCTTCTTAGACAGTCAGAAGCCTCATCTTTACCCGGTTGTTAATTTACGCTTATCTTGTAATAAAATGCGCACTTCATAATTTGGAAAAAGCATTGTTGTGGCATCCGAGGTACAGGACCATAAACTAGGACAACCGAGATCTTTGGAAAATAAAACTGGACCCACTGGACAACCTAACGGATGATATCTATATTCACTTACTGTCGAACTCCGACAATTTTTTTTATGCAGAGCAATGGTGTCATCGGCTCAGAATATAACGGTCATCGGTCAAGAAGGGAATATTAAAAAATTAGACAACGGCTAAGCCCTTGATTATA
1966	17529630	17548945	19316	31.71	TTGTTAATCATACATCCAGTATCATTTCGCTACGATTTGTAATGATCATGCGAAGTTTATTAACAGTGTCATACCTGAATGCTCACAACTAACTACATATTCCCGTTGTTAAAATAGGTCATATATAATACAAGTCGTTTAGTATGGATAAATCTATAGCAAGGAAGTGATATATAAAGTTCGGTTTTGTATTAATGGAACATTTTCTAGAGACAATAAACTATTATAGTTATAGCAGTCATATGATCCTTTGAGGCTACAATTAAAATATTGAAATATTAATATTAATGATGGCTTCCACGGATATAATGCTATGGATCTGTATCCAGATCTCGCTTAATAGGTAATTTAGAACGAGCTCCGGTCGCCACAGTAAGGTGTCCGAGTCACGTTATTCTCTAAGGCTCAAAGTTATATGTGTCTTTGCGTTATTGCATTTAATAGTTTTTTTTAATAAAAACATGCACATTTCCCAGCAAACCATACTTGATTGTCATTGTCACCAGAATTATACTTCTAGATCATCTTTATAGTCAATTTTTAAACTCTTGGGATTCATACTTCACTATCGCCGGAATAATACGAATTTACGTAAAAAACGAGGTAATATAATACGGCCCGGTTACCTCTAATACTACCTCCAAATCGATTTTGATATAATGCCTAAACCAGAGTGCCCCCCAACAATCAGTTTCTCTTATAGGTATTTATATAAATAACTAATAAGTTGTAATACATCGTGTCTGAATTTGGAATAAGCGAGCTAAGCGGGTAAGTTATCTTTTTATTTGTTTAGTCCAATGAACTTCCTGCGAGACAAAAAAGGAATTGTCTGTATAATTAATATTAGTATTTATCACGTTAGTATTAGGAATATCACAGCAAAATGTTGTATAGGTATGTGTAGTCATCTTTGACAATAATTCTAGGCGTTATGAATTTCGCACATCCAATTAATGATTAATAGACTCTTACGTCTCTTACCACATTTTCTCACCATAATATGTAATGTTCACATCTATTCTAATCAAATGTATCTGTTAGCATTAGATAATGGGTTATATATTAAGCAAATAAGTGAATCAAATTATCTTCCAATGCGATTTTACTAGGAGTACTATTCCATTCTTGCCTCTTATGTAGGGTTTAACTCATTAATCCGGAATACCTTAATATAATTTTTTTTCTCCTAAATTTAGACAATACACAGCTGATGATCCATAAACCTGGTACTACGGATTCATATATAACAACATTTCTGCCGTTATGCATTCTTTATAAAAGAAGAATCTTGGCCGTATAACTACCTCCATATTACTATCTCACTAAACAATGGATTCTTAAATAATCATTATTAATTAACAATAATTAGGTAGAAAGCTAGAACCACGTTACTATTTACACATATTTTCACAAGTTTGATACTGTACCAAGCTATCTTTAAGGCATGGAATAAGTCTTTGCCAAAATGTAACTGATAATCACTGAGTTTTATGTTAATTATTCAACTCGTGTATGCAATTTGTAAGTTAGGTTTGCCTATGTTTGTTAACATCAAACATGTGAAGGAAAGTCTGTGAATATGTATTTCAAGATTCTATATTCTACTATTAAAGTTGTGATATTGATTCTTAAGATAGAAAATCACGCAATATCAAGGAATGTTTATCGCTGTCCTCTCTTGTTGGAATATGAGATGACATCTCTTAAAAATATTATTTTCGTATTTTTTTTATGTAAAGATCATAAATATTACTGTTGGATAGGAATTATAACGGGAACAATTATCGCTAGTTTGATAAGAAATAATCTTAATGTAAATTTTATCTAAGGAGTAAATTAGTTTGCAAATCTAGGTTACCATTAAACAATGAATATTTGAACTGCCCGCATTAGAATGATTATGACCAATAATTTCAACGCCTAATGGATTAGTCTTTCGTCATTGCCGAATCATTGCTGTATTCTTCTATGAATAAGAAGAAGCGTCGTGTTTATTAATTCTAAACGTTTCTTATGTGAGCGATCAGTAATCAAATACCCGGAATTGTTATTGATGTCTCTAATAGAAAAAAACTACGGATACGATGTTGTGAAAACATGTACGGGGACATATTTAAGTATTGCTCTCTAATACTTCATCAGTCTATGTAATTATATATGTTTTATATAAATATGTGCTGCATTATATCTCGATTACGATTGCTAGATTTGCTATGCTTATTAACGCATAATCAAATAAATTCAATGCTTCAACTAGATATTTCTCCATAATTAGGAATGACTGATGATCTGACCATATTTAACAGCTGTTGGTTACGTATGCTAATAACCGCGAAACATTAGAAGTTTTGTCTCTCACGACTTCACGAAAGATTAGGTGCCATGAATCTATTATTCGATGTAAATACATGTGTTGTGATTTTAATTATTCTAGTAGGCAAGACTTAGCGCACAATAACAATCTATCGTCTTGTTTAAATCTTTACACATTCATTCGACAATATAGGGAGTCTCTTTTGTGCTAATGTAGAAACTTGCATAGTACATTCCCTATCCGTTGATTACTGTCTTTAGCTATGAAAATACACAAAATATCTGTCTAAACACTGTAAGACACAACAGATTCTGATATAAGAACTACTATGTTAATACCAGCCTTAAGGATACGTCAGCAGTCCCTTGAAGTATCGATAAAACTATAATTAAATTATAGAGCTACGATATCTTGTAGTAATCAGTTCGTAGATTAAAGCAACAAGAAAAACTAACTGCTAAAAATACAAAGCATTGGATTTTCATATAGATTTCTTTTTACTTATTCCACGATTAATAATAATGAGGAAAAATGTTTCAATCTATAAACAATATTTCTGAGAGCGTTGTACTGCCGAATTATTTTGATTTGCCATAACAATTTTAAATTAGATTTGTATATATTGTAACCATTAGGGTATCACTTATGTGATTATGAGGTACTTTCTTAATATTATGATCTAGTTAAAAAATTAATAACAACAAAGGTCGAATCACCCAAAATTAATACTACGTAATTAGCTACATATCAAATTATAGACGAAATTATGTGTCAGGAGAATTATAAAAACTTTTAACTTTTTAAACATATATTTTGATATTGCAACATAGTTCTTACATCAGAATAATTCTATAAGCCGTATCTCTCTATAATTATTTGAAAATTTCCACTTTATCTAAACAGCTAACAATTGAGACCGCTGAGCCTGTGTAACAGTCCTAAGCAAATGGTTTGAAATTCACAATTTATAGCATCCGCGATAATATTAATTCATATGGGTCTTACAGCTGATAAGATTCTCTTTACTTGATTATAGATATAGTAGTACTATTTGAATAAGCTTAATTAGCTCCGTCTAATAAATCCGAGCTTGTATTATTTAATAAATAGAATGGAGTTCTATAAGCCCACTATGCTAAAAGCCCGTACTATATAACTTAAAACAGGTAACGCTTATAATTTTGGAATAAAAGGCTTTTCTTTGTTGTCGAATATTGGTATTTTCCAAGATAAATTCAATAACCTATGGTCATCCTGTAGATAATGATTTGTAAATGTGAAATCTTACACAGATGTCGTACCATCGCCCTATTCATTAAAACGTAATATACTAAGAATATGTATCGATACTATTTGAGGTATGTCTGTTAGAGCTTATGGCCAAAACGCGCGAAAAGGTCAATGATAAACATCCTAATGAAAAGTTACCACTTTGTGCATTCCTAAATGGACGCGAAAAAAAGCCCAGAGCGTTGTAGCACATCTGTGTTCAGTTATAAAGAGATATTTTAAGCTTATCAGTTAGAATAACAAAACGCTTAAACGATTATCTTTAATTTTACGTGGAATTTCTAGGTAATTTTCAGATTTGGAGTATTAATAGTCTACTACGTCATACAGAATTGCATATTTAAATGACCCTACCGGAGAGTTTCGCAAACATATATGAGTGCTTTTGATACCTTAATTATATGGTATATCCTAGCCTTATACATATCAAAAATCTTAGCCATCGCATCATAACAAGTTAATTCACATTAATCTCTCTTACGTAAATCAACAAGATAACATTATTTATGTTACTAAAAACACACAATCGTAAGGCGGCTATATTTCACATTTCTCGTGACTAATGCTAGCATAAGCAGGAGAGATTTACCTATTTGTTAACATCACAATAGCTTCAAAATTTAGTTTCTTCCATCATTGTTTAAACGTATCATGATAACAGTACTGGTTGGTATAAATCATTGAGGTAACTTTACCAAAAGTTTACAACTGACTCTATAATTAGGAACGTTATACCTTCCGCGTCTCCATCTTTGATATAAGCTAATATCTTTCATATGGTATAGTCGTCCACCATTGCAATAACTTTAGAGCGCGTAACAGATTGAGCTCGTGACTAGCACATGCAGGCTTTGAGAACCATAGAGTAAACTCTTCTAGTCTGGTACCAATTAACATGTCACTGCAGGTATTTGGTTACGTGAAACACGAATCTCGCATTATCTTATTCCAGGCCTTTAGTTGAGGTTTCATGAGAAAATTCTGCTATGTAACTGTGTTTATTTAACGGCCTCTTACTTACGATAGATGATGTAAGTACACGCCGTGTTTCCTTAGTAAGCATTTGAAAGTTGTAGTTTGATGAAACAAAATCGCTCATGATTATAACATACCATAAATATCTGGATTAAGGTTATAGTTATACAATAACAGATTTGACATTTTCACGGATAGAATTAGTCTCAGAATGAATTAAGAAAAAATGTTCTTAGGTACTTATTGGTTTCTTAAAATCCGAATATAAGGTTTATTCATATTTATTTGGTATTTCATGTTAGGTTAATATACTTCCATTCCAATAGATTAAATTATACGCGTCAATATTCAATTGTGGCTACTATTTAGTGAATATACTATTTATTTAGTTCTTTAATTAGCCTTACTTGACTACGGCAGCGCAACATATTAAGAATCTTCATTCTTTATTTTTAGTATTTTACTTAATTTAGTGCGGCTCACAATGCGATTATTCATCCGTTAACGAGTGCTTCTCGTGCTTTATCTCATTTTTACGATATCTTTATGTCGATCAATTCATTACAGCCTAGCAGATTCATTAATTGGTCTATTTGAAGCTAATCTAACATAAGGCTTATCAAGGGGAATATTTCCACTACAAATCCACAGTAATATAAATGTTAACCATGTACAATAAATAACGTTTATTGTCGTAGGTACAAAATACTTCGGTTAGGTACACTCAGTCTACTCAGTCAGGTTTTAAGTTAACTTCGCGTTAAGATCTAGGGTAAGACTGTTTATAGATAATAATTAAAAGATATTCAATTAAAGTTCCATAAGCGTTACATGGTACATTCCGAGCGAAAATAAGACCTAGGAAAGCCAGTAATAGTTGAAGAAAAAATATACTATTTTCATTTGCAAACTTTAGTCAAGAAAGAGTTTATAATTTCCATAAAGCTTACCATGAGGTTAATTACAACTTAATGTGTTACTGATAGCATCTGTGTATGGTTCACTAATATACACCTATCAAACCGATTTTGCGATCTTTTAGTAATTTTCATAGACGAGTTTTTAAATAATAAGATTCTTAAAACTTTAACGCATTGGTCTTTCTGTAATCTTTCAATAAAGGAAAATTTATAACATGGACAACAATAAAGCTTTACATGGTCGTATGTAAAATGTCTGAACATTCCGGGCTAGTCACGTATGATTTGTGTTAGGACATGTAAGTTAATTATGTTAACATGTTAGGTTTGGGTACTATTATGTAAGAAAACCGACTTATTGTTCTAGGACATATGACTCTAACCTTTTGCCAATGATTTTGAAGTGCTAAAAATAATTTATCAAAAATTTACTAGTAAATTGCTATGGTCGCGTACCTAAGTTGAAATTCATAATATGATTGAATATGTACAGAATATTGACTATTTATAACTGGCCTACTTTATCCTAATTAAAAACACTTCGGTACCTTAATTTTATTTTCCTATACAGTCCAAGTAATAACTTCCGATACTCGAATTTCTTATATAGCAACAGCAATGTTTTGGTACAATAATGTTCTAATAATCGTAATTAACGAATCAAACTATTTCTGAGACTTTGCCTTCCAATTAAATAATCGATTACTGATTTAGAGTATAGACATTGTATTTGCCTGATAAACGTTCCCTTATACCTGAACGGTCGATTGTATTAGGATTATTTATCGGACAAACAATTCTTAAGAAGATGTTTTTCAGTATACAATGAGATCAGAGATAGTTCTACCGTCACATTAGCTTTTGCTGGTTCAATAATAAAAAATTGCTACGTAAATTCTTTCTAGACAACTAATCCTCATTCAATTCTAAATCATTTTAAATACACTAATATTGAGTGCATTAAATAATTCAATTACGTGTCTTTGTAGGAAAAACACGGAGCCCAGAAACGGTACAATTTCTATATTAGACACTCGTCTATATTTTCATTTCCTTTAGTAGAAGATTAATCGTCTAAATTAACTGATTATGACGAGAATTATATCTATAGCAAATGTGCTCAATGTACTAACTTGAATTCCTCCAATGAGTTGAACGCACTACGCGAGTTAACGAATATCTCTAGTTTCAATTCCACTGCCTTTGCACTCGTGCTTCAACTTTTGTTTCGAAGTTTTTACTGATATCCAAATACTATAAAAACAAGCTACTGCTGCACATTCTTTATTTTAGTAAAAATAAATTTTACAGACTAAGTTTTTTCACTAGTATAACCATTATGTTACCCATGGGTTATTGAATCCATCAAACCATTTTTTGGAAAATTGTCTCAAACTGGATCTTGAGCTGGTACATTCAAGCAAATATTACAGCAGTGTAAATATCGCTATGCAAAATATTGTCACTAATATTGACTCTGAGGAGGTTAGTAATTTGATGCTAAAACTGGCCTCGTATAAATCATGTCCAAGATACGGACATTTGTAACAAGTTTTTATTGGAGATATCTTTCAAAGAAGCCCAGGTCACACAATAGATGTTTCCCCCTACGAAAAACGATACTTTATCGTAACTACAAGCATACATAAATAACACTAAGTTGGATAAAATTAGCTATGTACAATGTGGTACAATATTAGTAAATACGTTTCATTGATAAAACTGTGTAGTAACATAGGAATAGGTCCATTATAGATCACCTTATGTCGCAAAGCGGTTTACTTACTCAAATTGTATTCATCCTAGGTGAGTAGTGATGTACCTGTGAAGTTTTCACAAAAAGGAGGAGATAATGCATCTCTAGTTGGTTCTTAAGGCTACCGGCATGCTTTAACTACAGGTTATCAAAATTTGTGTTATATACAATATTAAATTATGGCATAAAAGAATTACTGCTTTAGAGTCAAAAAATTTATGACTTATTAACTGTTATTTTCTACAAGGGGTACCTAACTAGATGAATTCCCTAGCTGCTGTGTCCGAATAACCGTACATTCAGTTGCAAAATTGGTCAGCGTTCATGGAATTCCATTTAGTAAAAATATTCGATAGAAATATATTAAAAAACCTACAAGTATGGAACTTTCTCAACTATTTGTTCCAATTATTACAGGTTACCCAGTCAAGCGGCAAATGAACGGGTGCATCCACTTTTATTGATTCTGAAAACATCATTCTACCATATCAAGACTTTATGCAACTCCGTAAGTCTTCCGAATTAGTTATACGTAAGTGGGTCCTCAATAACCAATCCAATCCTTATTGAAGGGACTATATTCAGCATAATGTATTCCAGAGAAATGACTTGAGGATAGGTACTATTTCCGTCTTCGTAATAAATATTCTTGAACAACTGCTATTTCTGAGGATTTTTTCGTTTAAATAAGCTTATGAAAACGATGAATGTAAATGAATCGTATCAGTACAAGCTAAACATATTTATTGCATGACGTTTAGTCATATATCTATAAGTGGAATGTTTCACGGATATGACGAGAATTGCTGCGAGAGGAAAGTGAGAAATATGTTAAGCATATTAAAAGAATAATTAGAACAGAAAGATATATAACATGAAATTTCTGAGACGTAGCCTATTTAACTCAAAGTATTCCTTTCCATTACTTATAATTGTTAAAAGTTACTTAGTAATTCGTTACATAGGCATTGCTATACAAATTTCAAGACGTAGGTGAACAGAGTTTGGTTAATTATTTTATAATATAAAAAGCGATTAAGTGTTTATAAATTCAGTAGCGCCCACGCAGATAATATAATTGTTGTTGTTGACCGATTAAATAACATAATAGTATTATGTTGGTTATGTATAATGAAAGTTTAAGTTAAAAATTACTAAATTATACCTGATAATCTTCTTGGAATCAATATATTACTAAAATGAAGGAAAATGTGATCTGTTATGAAGAATGATCTCGCACAATTTAAAGTCAAAAGATTAAAGTACGATTACTGCATCTGTAGTTCAATTTAACTTTGGAACCTAAGGTTTGTAGTACACAATTTTACTCCAAAACGTTCCTGGAAAGATAATTATCATATACAGTAGGTTATCAATTACCAGAATTTCGTGCATAGTAGGGTATTCAATTCTCAATTTTCTTTTACTACTTTACCGTTAAAATCATGGTAAATATTAGGTATAAATTATAAGAATTGAGCTTAAATTTAACCGAAACATCATAATATAAATTAGTGGCCAAATCAAGCTCAAAGCATTGTATTTTTTCGAATTTTATGGTTTTTAAACACTTTCAAACATACATCGTATTAAGGTTTTCATCGTTGGACGCGTACGATAATAAAACTCATATTTTATTTAGCATTCTTCGGTGGTTTAGACAGCTATACGGCTTGTAATAAAGAAGATTTATCAAGTAACGTCGAGAATAACAAAACAACTAGAAAATCATTTAAGATTAGATACAAGTAACTGTATAACACATAATGACGACTTTATTACTACTTGGGAATAAAATTTAGGATTGTACAGACTTGATCGACCAGAAAGAAATACTACAGTATCAGCTCTATGAACATATCGATAGTCGGTAATCTGTCTCCCCTACTAATAGAATGAAATAGTTCTTCACATACTATTTATAATACGATGCAAATGAGATGATTACAACATAATTGATTTTCCATAATCTGGAGTCAGTGCACCTCTGTAACTAAGTTAACTTTACACTTATGAACTTTACATATGGAACCTCTCAGTAAGGTTGAAATTCATGAGTAATTGATGAGATCATTTATTCAGCATTTTAACCTTAGTTATGGTATCATAAAACATTAATACTAAGATTTATTAAAAGAAGTTTTACTACTACAATAAAGTCAGCACGAACCCAAATACATTAATTTCGGGGTAATTAATCGTAGCGTTAACGAAACATATCACAAATTATCACTATAATCTTGTTCTAACTAAGTAGTACCATAAATGCTTTTCTATTTGCAATTTAGCTTACAATACGAGGAATTTACAAAAGATTAGAATGTTGCACTCATACCACTACTTATATATATTATATCGGCATAAAAATATTTAGCAATCAGAAATAGTAAAGAAATAGTATATTACCATATTTCCACTACAATTTCTTATTTGGCATATCAAACAAATGTAATGCTTTAAATCAGGTAACATGCGAAAAAGAGCCGTATTCAGTTTGTCTGAGACTTGTATATTCTCGTATAGTGACTTCGATTGGTGTTCGTTCCCGAGCGTTGATGACTGCTTATCAGTAAAATACTTTTTAAATCACTAGTCACTTTATAGCTCCAAAACAATGAACATCTCAACAGTTTAATTTGGGATCAGAATGAGTATTCGTCTAGCTGTGTAATTACTTTTCTGATTAGACATTAACTAGTAGAACCTTTCGAACTCGATTGATACGTAACCTTGCACTCACATACTTTTAATTGTTGGATTTTTGAAGACAAGAACTCTAAAAATGGTGTAAATCCTTCATTAGGTTTTGGTTATAAAGTTATTATGCCGCTAGAGTGGAAGTTTGTAACTATTTATCGTAGAACTAATAAACCTGTGTAGATATCTGTGATTAAATAGGTACGTGAGCAACATAATTAATACCTTTAGAGAGACCCGGTCATAACAACCATAAACAATAAATAGAATCGACTGTCCGTCTTAAAGGTATCATTAGGCATTTTGTAAATTTGAGTTCACAACTAACTACTGACAGATGTTTACTGCACTCCGTCTCATAAGACTCGCATAATACCAATGTTTTTTGTGATGTATTCTTCTGTAGTTTTGCATAGTGCATCATCGCTCGTAGTCGTCATTCGGTATATAATTGGCGTTATCTATTAGGCAAGATGGCTGTATAACCCAAATCTGTATCATGAGGTTATATTGGTCCCTAAACAGTCAGTTACTCAATCTTCTATTAATCCCTGACTTAATATATAATTTCTATAGTATTCTTTGAACGTAGTGTATATACATTATGCAGAAATTGAGTAGACTAAAAGGTTCCACACACTTAATCTCTTTGACTTACATAGAATATTGAGATATGTACCGATTACGAATTAACTTTTAAAGCAGTATGAAATAACTGGATCTTGTGGTAGACATATATAAGAATCATGACATTAGTAGATTACTATCTCTATCTACGAAATGTTTGACATTTTCTTTCAAATATAGATGTATACAATTTACGACCTACAACAGGAGTTAAGCTTTTGAATACATTTTTAAACATGACTAAGTTTCTATTACATTCTTTTCTCTTGGCGCAACTTCAGATCACTAAAATTAGTCCCTTATAGCTTATAAGTCTACTTTTAGTTGTCCATTCCATTTGATTCAAACACAAAACATCAAAAAGAATCGCAATATAGCATTTATTCGCTGACCTTAACACTATGATTATTGGGACTTTCACCTAGATTCTTCACATTTTTCAGAAAATATGCGTCATGGTTTTAAGCAATTAAAGCGAAAAACAATTTTATTACCAAAATTTCAAGGCCGTGAGTTTTGATGTTATTTGATCCGTATATATGACCAGATATTTATTCGTCCCTTATCTTAATCCTGTTGTAGCCCTGGTTTCCAAATTGCTAAAACGATCATCATTTCAAGTCTTAAAACTTGAGTATGTGAGTAAGGGAGCCTGGTAAATTTCGTATTAGGTAGTGCCAATGGCTTCAAAAAGGTCCCCAGGCTAGTTAAAAACCATTGGTATGTAGTGTTATGAGGACTGCTTGTGTCCAGTATAAGTAATCATATCAAATTATAAAATCCACTAGGGGATCTAGTATAATAATAATATATATTGTTAGTTGAATTCTTAAACTTTTAATTAATGATCAGGATCAAAGATACAGAGGATGAGGACGCATAAGTGATCTAGATATTTAACGAGTTACACCATGTTGTATATCTGTAGCAGAAACTATTAATCCTTAATTGGATTTTCCGAGATGGAAATTACCATACTCACTATATTCGTCTTCGGAGCAGCAAGCTATACTCAACATATATTAGACCACTAGTGAATGTCATCTTTATTAGAAATTAAAATACTAATTCAATAAGATAATTTTTATATCTCACATGTAATAGACCGCGCGTAAAACTATGTTTTCCTAAAATACATGTAGGCGGATCTTATGAGTACAGGTATTTGTAATACTAGGAAACGTTAAAGAAGAAATAATCATAAGCCAATTGTTAAGAAGACGTATTATTGTGCTTTGATGTACCCTTGTAACAGAAGCATCGTGTTTCCCCTTCAACAGTCATTAGAGCTCACATATCTTTAAAGTAAAAAATCTATGATATATCTGGAAAAATGGGAATACATCTAAATAGAAGACAGCTCCGTGAGCAAAATATTATACTAGCTAACATAAACTGTGAAGAATCTAGATAGAGTACCTTTAGGAGGCACTGAATTCGTCTAAACTTATTTCTTACGTTATGTTTTATTTTTATACAACTTAATCTGGGTATACCTTTTTTTCGAGATTGAGACATATAGAGAATGACGTCAATATATTCTTCCAATACTATACTCCAAAGTACTAGTTGTAAAATACATTGAATTCTAGAAGTTCCGAAATAATAATAGTAAAGTTTATGCTAGGACTTGTTGTTATTTGATACGATAATTATTATAGGGAATTTTGTCTAAATTGACTTGGTACTTCTGTCGACACCAAAACGTTGGACAATTAGAAATCTCAGTTGATTCTACCTAAAAAATAAACAAATTCTTGTATGCATAATCTTACTCAAATTAACGAAAGAACCGTGGGACAATGTAAATTATATACGAACGAGGTAGAGATTATAAGAGGCTGAAATCTATACTAGCTTTCTACAAGCAACTAAGATTGCGTCGCGTCGTATCTAAGAAATATTAAGGCGATAGATTCATACATTATCAGATGTATCATTATAGTGTTAGGTGCCCATGGAATTCGTCGATGTACAAATTATGTACCATCATACTTGTCAAGCGGTCTACCCATATACTTGCATACAATAATGCTATATGTAGTTGTTCTGTTGAATAATTTCAGAGAGTGCTGTACAATGATAAAGAAAAAAGCAGCTTTTTAACCGACTTACGTGTTCGATTTGTATTATAAAAGTATTCTTGTGAAATTGAAAAAGGGCGGGACCTAATCAAGCCAGTGGAATCGTAGTCTAAGAAACAATTTTTTTTGATGTCTTATAGTTAACTACCGTCGAGGTCTACCATACATAGCTAAACTTATTATATACCAACATATTAACAACCATAACAAATTAACAATACATTAAGAAATCCCATCTAAGTGAAGTTCAAATTATCGCCCAACTATGTTAAAATACGTGACACATTTGAATCAGCTATAACGATTTAGCAAGTTAAATTCCATCGTTCGGTTTATAGTTAAAGGTACAAGCAATTTATGGGAGATAACACAACACTTTTCATGGATATATTATCAGATTTTCCATACTCTTACAAGCTTTTATTATAAATCAATCTAGCATCTAGATTAGTAAAAATTTTATTAATGAATAGCTGAAACTGTTCAATATCCTTAAATGTGGCATCGTGAGTAATTACAACGTGCTGAAGGCCGAGTAAAGATTCGAAAACATTAATTAACTGATCGACTAATCAGCCATTCCCGCTTCTAAAATATCCTTTAGATTTTTTTAAAGACGAAAGCACAAAACGCATAATGTGTTTTTAAATTCCGCCTACAAGTTAAATTTATGATAAACTTTATAGTGTCAGATTGTTCCGCTATAGTTCTTTTAAATTTTATAATTTCACGACTGTATGTAATAGAACTGCTGTAATTTACTAAATTTCAGTATTACTACACTTGTTTAATATGTTATAGGAGAATTTGGAGCAGTTGAGATTACGGACATAATCTTTCTTGATCTAATACTTTAATTAAAAAGCTAGCATACAATACCATTTAGTAATTGCTCGTTGACTTGACGGCAACCTCGAGAAATACAGGTTGGGCATAATGCTGTCTAGCAAGACTTTGTTTATGAACTGAAATTGGTTTCTAAGAGTACTTGATTATTTCTAATGCTTCGAGATCTTGTATATTATGTTATGCATTAATTTCCAAAGGGTTAGATCTCAAAATTGTAATTACCGCGAATATATCCCTTTCGAAACATTAACTACTGTGATTTTAGTTCCAGCAGGAACTATGAGAGTCGATATTAAATGTACCCACTTCGAGGGGGTTTTATGCTTTACTTGACTGGGTAGCTCTAGACATGTGCGAATCCAAAATGACTCGATGTAATTTTAGCCATCATTATGCTATTACTCACATGATAATCTGCAACATGCACTCAAGTTTATAAGCCTGTAATACCTCTTCAGCTCTTTGAGCATTAGATATAACATTCTAGATCTATCTAGGAACAACATAATAACAATATGGATTTTCAATCCGGTATCTTATCTTAAAATTAACGATTTTCCAAAAATTATGTCTATCTCATATTACTAAAAGAAAACTCTTAGAGTGAAAATTTAGTATTCCTCATTTAATTTCTTTTACAAACGACTAATAATACTACTTCGATGAACTAGAGTGACTAAGCTATAAGTGGCGCACTAACGATTAACTAGTATTGCCCTTATTATACCATCATACACACTGTTATTCCTTTAGACTTTCTGTTTAAAGTTCTGTCAATTCGTAAAACAGCCGTGAGGTCTGAGAAGACATAATTCTCAACGTCAGGTAAAAGCTAACAATAGTAAGGATATAATGAGGACGACCTCTAAAAAAGAACGTCAAGATATAGTTTGTTCCGTAAAGAGTTGGCAACTTAAATAAGGGAGAAAATATGTTCAGGGTCAGGATAAATTTCGATTACCATGTTGAACTTTGAGTGATTACTAGTTTTGCAGAGCAACACAATAGAAGAAATTTAAGTACGACTGAGTAAAATTTGTTGCTACACGAACCGCAGCTCTACTCAATTTCTACTTTTGATAATTGAATGTAAAGTACCAATTACTTTACCTACATGCCCGATCTCGCTTTTTAATTTGCGTCTTATAAAATCGATTCTCTAGTATAGAGTTGGGTTCTATTAATATGGCTTCTAATTAGAACAGTAAGAACACAAGATCAATGTGACCTAGTCCTTTACTTACATCTTTTACATATAGAAAATTAGAACGATCTAACAATGTGTCATAGGGATAAATAATAATACTTGACTTAACATTTCAGTGAATACATAATTTCAATAACCGCATTTGATTAAATCTGGTTTAAATATCCATTTATGACTTTTAAGACAGACAAATTTAAGTTAAAGATCGGTTTAAACATCATAATAAGACGGTTATTTTTGAACGTGTAAGGTAGACTCAATATAACATTTCTGCAAATGAAATGAGACCAATAAATCCAGATATGTATAAACTGTCAATAACTACATAAGTGTTGATAAAAAATCAGTAGTTCAATATATTTATTGATACTTTTCGTATGAAAACTTCATAGAAATTCGAAAATAGAAGGAAAGTAGGACCTGTTCACAACTCTAAAAAGTTAACTCGAGGTTTGTTTGTAGTTTTAACTATGAGTCTGTCAAGCGTCTTGTATAATTTTTTCGATTATTATGCAAATTAGTATAAACTGGGAACGTTCTTTTTACAATCTCACTTCGATAAAAATTTTAAAGCCTTATATTATAATAAATTGACATGTGACAAAATCAATCTAATTTTAGAACGTACGGCATATACTTGTTTGGAAATGATCTAAAGATAAACTGACTCTCAGTAGGGAGAACTCAAATTTAGCCTTACTACGGATCTCCAAAGCAAACTCGTTGAGATTGAAAAATGTTTAGAGACTATTTACAATAGACTTTACCAATATTTTTAAATCTAACATATTTAGCGCAAAATCGTCTAATTATCCTAGTGCTCACAAAGCAACTTTTACAAATGTTTCCTTTAAACTTAACTATGGAACTTGTCATGCTTGGAAAAGTGTATATTATGTAATAAGATCATAAAACTCAATAATAAAATACAAATAGATATTTATGTTTAGACATATTATCCAATTAAAAAATCAGCATCTTAAATCCAACTGTTGATCCAAACAACGCTGCTGACTGGCTTACTCCCTACGGAAAGGTTAATCCGAGAATCATTATTTAATTCGTTACACCAATTTTAGCTATCAACTACATTACATGAAATTCTAAGGAATATTATATTTGACACACTCGCTTTGAATGATTGTATATATTACTTCAATTGATCAATGGTCGATAGATTAGGTCGACGTTCACTTTTGTGTATATAAATTATCGAGGTGTAATTTTCTCTACATTGATAAAAGTATCGTAATCACTTAGCGTATATAATTGTACGTATCAACTTGCAATACGAATTAAATTTAAGCAAGGTGGTGGAGTTCGTTAATCAGAATAATGACTATTGACTTAAATGTACGTAGAGTTTTGACTGTAAACTGGATGTAGAGGAGAGATATAATCACAAAATCAAGGGCGTTTAGGTATCTTCGATAATTTTACCTTAGTGAACAATGATTTTTTCTTATATTGTAATGAATTAGAGATATCTTTTACGCATCGTTACAAAACATAATATAGTCTGGATGATTACATCTTGAGTACATGAATTATCACATCTTATACCATAATTGACTCGGGGATATTTATAATTTGAGTATTTCGAGTTTCGAAGCTTGTTAATCCTCGCTCGATATACTCATCCTAGCACTCAACCTATTATTTGTGCTCTGTAGTACCGGTCTCTGTGGTGAACCTCAATTCTAACGAGTAGTTATATGAGAGAAATAGTTTTTGTCACTTTTGCACCACATTTTCTCTTGCTAGGTGCTAAATCTCATTCTAACATGCTTGTATGTCTCAAGTGCTTATTGTCGAGATATCCAATGTGAACTGATATCGCTTTTAATTTTTGTAACAGTAATGTACACTTTTAAATCTTTTATGATTTTTTATTTCACATTACGGGCATCAGTTGATAGATAGTAATAAAATATATATAACAATATTAGTAGATAAACTAATGCCAGTACTCCTGATTATAAATGATTTTTATGTGGGACGACGTGGTTCATTACTGTACAGTTTATATAAAAGTGTCATACCAACGTCTTTAGGCAAATTAATGGGGTAACTGTCAATTTGAATGATATAACTATAGTGGGAACAAGAAGTGCGTGCCATACAAATAGGAAGATCACCATAGTATTATGAGAACTAAGTTCTATTTAAGTACGACCCTTTACCTTTGACTAATTATCGATACTTTTCAAATAATCTACTAGATGAAAACATCAGATTAAATATGAAACATATAGGATAATATATATACTCCCGAGGCTCAAACATTTAGATGTCAACAGGATTGAAACTTTTGATCATCCAAATTGCAGCGAACACCAAATAAATCATGGGGTTATTTTATAAATAACCTTGGATTTTTATAATACGATATTGCGAGTTGATTTTTTAATATACACATTACTATGGTTAACTGCTGCGGTGTACACGTTTCATATCATAAACTTGAACGGACGAGTTTCTCAGTCCTGCTCATCCATGATCTTTATTAATTATTTCATTCAGGGTTAAATTTAAGAAATTTCATCACTGATGGTAAATAGCCTCCTAAGAAAAGCATATAAGTAGGCTGTCCGGTAATAATTCTTTAAGCTTCGTTTATAAGACTCCGCTAAAGAAAGATTGTTAATTTAATACCGATGGTCGATACTGAAAATATTATCCTTCTCGTCAAATTCTCTTGTGGGTTCACTAGATAGCTTGTTCAAAAAAATATTTGTAGAGTCTCTAACGCTAAACGCTACAACGGTACATATTGCCCGAAATGAGGTAATGTATTACGACAATGAAAATGCTTTACATTCCCAATGAAATGATAAGAGTATTTACGAATCCACAAATATTGTTTGGATATTACTAGATTTTAGATAAACGTTCTAGCACTATTCAACGGACAGCCAAGCCTAATTTAATATTACCTTCATAGAACTCCTTAGCCGAATAAAGTTGTGTCTTTTGACCAGGGATATACTTTTAGAAGATGATAATAAATGCTAATAAATGACAATATAATAGGGGAATTTTAAAATTCTGCTCGCCTATAAATTCAAGGAAATATATGTCTGAGGAAAATGAACTCCATCTACAATCCATTTGGTCTAAGGTCGACAACAGTTATTATTCTCAAGCTTATATCATTAACGATGTAAGTTAGCTTTATTTTTTTCCATTACGTATTTCAGAGTAGGAGTCGCATCGCTATAGTTGAATTTTTCTCCTTGTAAGATTCCAAATTTTAGATTGTCCGTAAAATTTTTAAACATGGAGTTTTCCCGCATATCTATTCTGTTCCTGTGTCGAATTAGAGAGATGGTAAAAATCTCGCATGTTTCAGACAGAATTTGTCTGTCAAATAACGTGTTTTCCATCACGTAATTATACAATAATATTAAAATGCAGTTACACTATTTGATAATTTCTATGTTCAAATTAAATTAATAATGTTTCGCATATATTGGGATGCTGTAAATAAATTACTGCTAATGAGCGCCCGTAAAGTATACAATTTTTTTTTTAATGAATATGTTTTCGCATAAGTTAAAATCGTTTGTTCCTAAAACTCATACAAATTTGGCGTATCCTAAAAATGGAAAAGTGCTCTACGGGACCTACGTAAAAAATTTATCTAATAATTGACATTAACAAATAATTTGATTCAGATTAACAAGATTGCACTCATAGAAATTTGTTGATATATAGCAATAAATAGAGAGATTGATTATGTAGGTAAACATTTTCTCACTTAATTAGCGATTACAGTTCACTGCTCATTAGTATAAATTCAATGTGTTTAACGAATATAACATCAATCTCATTAGCTGAGTATGTCACCACGGACAGAACCCACGTTTAAATTCTGCTTGCAACAATAAATGAATATAACACCGTTGTAAAATGTTAGACCTTTCTACAAAGCACGAATTCACTGTTTTGACAACAGATTACCGATATAAGGGTATCAGCAGATAGCATTAACGCACGTAAAAGTAATAAATCTTAGAATTCGACTTCGGGATAAATTCTACTTCCTTTGAATATTAATTACGAAAATTGCAATGTGTCTAACCTGCTTTCTAATTATAAATATATAATTTATATTTCCAACAAATATAATTAGTTTCGCTAATGACCGAATGCAACATCTTAGATAGATCTCATTATTTAATTGTAAGCATAAATATTGCGCAATGTTAATCTGTATGTATTACATTATACACCTCAGTCATGACTCGACTCAATAGAACACGAAAGCAATGAAATATCGCAATGTGCAAATTTAAAATCACGAGTTTTGTCACCCCTTAATTGTTAATTTAATAGATTCGTTGATCCGATAGTGATCACTTTTGGTAGAACAGGTTGTATATACTTACTACGCAACCGTTTAAACAAAAATTCGATTTGATTAATCGCACTGAGACTTTTCCATAATGTGGTGCTAATATCCCGATAGTAGAGCCTTCAAGCTAATAGATAAGATCTGGCAATACCTAATGTGCGTAAGGATGGATACTAATTCTCTGCAACCTTAGACTCTTTTCAAATAATAAGGATCCTCGCAATTTTTAAAAACTAG
1967	17674120	17674358	239	29.84	TAAAACAAGATGCAAATAATACAATTTTATTTCAAGAAAAAAAGTTTAAACAGCAACTTCCTTGTTTATCGAAGCCGTCTACCTTCTGTTAAAATAGATTTGGGTACGAGGATTAATATATTATAAATCTCGCAGGTAAATTTCGAGAGTGTAAATTTAATACTAGATTTCTTCATACGAGTTAAATATTTTAGAATCATTCCTTTACGATCAGTACGCTAGCAGTAACATAACATTAC
1968	17757491	17757661	171	26.7	TATTCTAAGATAACGATTTTTCATATTTTAGTCGAGAACGTAACGGTTAATCTAAACAATATTCGATTAAAGAAAAGAATCTGGCAAAAATGTACATTATTGACAAAAAAAAAATCACAAACAAATGATTTTTAGTTTAGTTAACAATTGTCAAGTACCTAAAGCTGTGAT
1969	17758585	17762581	3997	34.17	AGCGTCAATCTAAAACAGTCGCTAAAGCCATAAATCTTTCTTAGCAGAAAGCTTTCGCATGAAATTTTAACGATCGTAAGTAAGATAGAAACAAGACAGTCGTCTTCCCATGTAAGAAATAAGCAGGAAGACGGTTAACTTTACAACATAGTGAAGTCGTTCTTCCACCCATTAGGAAAAAGTTGATTGTCAATAGTCCAAATCAGGTGACACCGGGATGCGAACTAGCTACCAAAGTAAGGGCTATAAGCAATAGGACACTGATCGAACCAAATGTTAGCCAAATGTCATCATGCATGTCTTATCTTTTAATATCTTAGTTTTATTTACATGGAAATAGCAAAAATAGATCCTGGCGTGCACTGGAATTGTGTGTTAATAAAATAAAATTCATATAGTAACTGTCCCCGTCATCAGTAAATTTTATGAACATTTACTCTAACAAAGATTTGTGCGCGTAGGCCAACATAGTAGGTTGATTAACGAGTTAAAGGGCTTTCTGAGTCTAAAAGTCGCTATAAGGTAGGCAATAATAATATGTTTAAGGGGATCGCCGGATTACTTAGTAAACGGAGGGTCCTAGGGCGTCCGTTCAATATACATTAATATTTCAGATATAGAATTATTTCAATTTATTACAGTATCCTGCGAACAGTGAGACTCGTAGATTTCTATATAAATGGTTATATAGATATAAATGCTTTACCAGTACTCAAGCAACTTGAAGATTCTGTGAATTAAGAGAGGAATTTACTCGTATTATGATACAAACTCAAAAAGCGTTGTATAAGCGCCAGCTTAATTTTCCTCGATGTTGCTGTTAAGTTTAAAAGGATTGTTTTAAAACAACAGCGGTTTAATGTAGAGTCAATTTAAAGAACGTAATGGCTGTCCGAATGTGGCATCGAATCTTTACGGGATTTTACGTGAAGCTGAAACGTTCCAAACAAATACTCTCGAGGGTTTCATATAATCATGGTATGTCATTCGATTTGTGTATTTCATCTCGTTTGTTCTAATGACTATAAGCACTCAACGAGAGGCGACAATAAACGGCAGTTCTATCTAGACAGACACCTTTTCATAGTTAACGTTATTCATAGGGGCAAAGATTATACACTAATATTTTCTTAACCTTACCGTAAAAGACAAAGTACATTAATATATATCGCATTATTTTCTATCTAGACTCTGATTGAATTATCTTATGATTGGACGCGAGAACACAAGTGATCAACTTTAAAGCAACAAGTTACTCATGTTATTCCAATGTAATAATTACGAAACCGTGAGGCGGAGAACCATTTAATGAGGTAAATGTGTTAATTTATAAAAACTTTTATGAAGCAACCTGTAAGTGTAAAACACTAAGTGAGCTTTATCTATACTATGGTATATGGGTAATACATCTGTATTTTCGATGAGCGTCTATTATTTTTAAGCAAGGCCTGGTCCCGTTAAGATATCACCACGCCATATATAAATACAATTAATTTTGACGCAGGGTTTTGCAGCCTTGTGTTTGGGATCGCAATACTAGAATAATTGATAACTCTTAAAAGATGCGATTTGCATAGTAGCCAATAAATCTAGTCCTAGTTAAACTGGACGTTCGATTATCCAGGCTCTTATAGTCACAATCATATATGCTATACGTATCACAGGTTGGATAGTACTCAAACTGTTAAGAAAAGTCCTCACAATGAGTTGATAAGCGTCTGCCAAACAAAATATTGTTCACTTATCAATCATAAGAAACAGTTTTAATATGAAATCCCAGGTCTTAGGGGCCAATACGCAAATCTATACGCTTATTAAGGCCTCATATGAAAATATTAAAAATTGTATTATCATCCATTTCAATTAAATAACTAGAAAGTATTGTTCGATTTAGTCAAACAGTCCAACTATATGAATAGAAGTTGATTTAGTACACCGTTATCCAGAATGAATAATTAGATGGTGAAACTATCCGGAATCCACGTAATTTTTGATGTGATTTGAATTACGAATTGTTGTCAATTTTTACGTCCCAAAACTCCTTTTCAGAACCTCGGCAGAAAATAGTGAGTTGTCTTTGATGAACGTATGATATTGCAATAAATTATAAACAGATGCAATTAACTTTTAACAATTATCTTAAAAGCATCAACAAACCTGTAAATAAGCTGAATATCTTTTCCGTATGCACACATTAGAGTAAGAATGTCAAGTGGCTAAATGAATCAGTGCACTTCGTGGGATTGAGCTGTAATACACAGCGACTAAGAGGTATATTAGTTTAAAATATGCGGTATGTGTCGGCGCATACTTTCTTAAATCCGAAGCCTATTTCCAATATGTCAAATGCTGACTATTCCTGTTTCCTCCCTTGAATCAAGCCCAGCCGCATTATGAGCATGTGGAAAAATTTTGAAACGGCATTAATTCACAAATCAAGCTTAAAAATTAATGAGAAGAACTAGAGCTGTTCATTATTGAAATATGCAAATTGTTATACAAAGTTTAGCCTATAAAAATACAATCGCATAGAACGACCGTCTTAATAAAAGAACATACTCTAAATTTATGTGCATAAAAAGAAACTGGTAATGGACCTCAGATTAGGTCTAGGCAATACGGTGTACATTTAAACGAAGTGAAATTTTGTGGTACACGAGGAGAGTTTAAGGTTCCTTCGTAGCTTGTTATTTTCAGAAGCTATACTAATTACTTTAAAATTCTAAAGCTCATAAATAATTCCCTCTCTAGGAAGAGTTTCTAGATATATTAAGCTTTCAATGACCGCATTGATAAGAAGGACCTCTATAAGGATTGTAGCGAACACTAGTACCAGTTATAAGCATAACCCCACTTGATACAATTGTTACATCCCCCTTTGGTTCTTTTTATGTAGAGAGAGCCACAATTCGCTACATTAAACAAGTTAGGATGTGTTGTTTATCTCAATAGTGACGCTCATTACGTAGGCTTGTAATTTAACATAGCCAGGGTTGGGGACTTAATCCAAAAATACGAGAGTCCAAAACAATCTTATCCAATTAAGGGAACACTATATTTGTTATTACATACTCCATATCAGTAAATCCGTGGCATAAATAATTACTAACAAATTTATCACCATCATATTAGAATGGTGATCAATACGCGTTTACGTTATTTTCAAAAAGACAAGGACATAATTAAATGCTACATAGTAACAATCATAACTCCTTAACATATGGTATTTCACGTTTTAATTCGCTCTTTTGTATGACAGCGCATATCGACATCAGTATCATCACCTGATCACTGCTTTACTTAAAGTCTCGTTCTTTACTACAATTTTGAAGGTTGATTAGAAAAAATAGGGAAAATTAATTAGCCATGCCTAATTATTATCTATGCAAAAGTTAAATCAAACAGAAACCGTGATAAGTCAATCGTCTCCTTATCGATACTTTCAATAACTAAAACGTTGAGATAATTTTCTTGCGAAAAGATCTACAGAATGGATAAACGTACATTTAAGTATTGACCAAGTAATATTTATAGTAATTTCCCCTAATAATACACATTATCGATGTTAAAAGCACATATCATAGAGGTCTTACAGGCTCCTAGGCGTATCAGTCAAAGCTTCTAGGTCGAAGGTCTACTTCGGTTAATAACTAATGAGCACACTAATACTCGAGGAAGTGTACATATAACACACTGAAGGGAATTAAAAATTAGTTAAATGAATAATCAATAGGATCCCATAAGAATCACTACCCAGTACTAGCTGATAATCCATGGGAGGTATAGTTATTATATGCTATGGTGGTGGACAAAGAATGTAAAAAAGAAAAAGATAAATGTTTGCACCTGATACGTCGATGTCGATTTTTATAGAGGGGATAAGGGCCTATGAGCTCAGATCTGAATTGGCTTTGATGATTTACGGTATCGATTTAGTGCAGCTAGTCCAATGTATTTAATATTCGAGGCAAGGATAAATGTACACAGCCCTTGTAAA
1970	17763467	17765196	1730	40.13	TGTGGAACTAACAAGGTTTCACGCTCTCAGAAGACATTACTATCGAGAGGCCATAGTCTAAGGCGGATCCGATTTTAAGAAAGTAACTTGCCCTGCTCTGCAGTCAATTCTATCCTGACTAACTATCATTATCATATGGCCCTCACTTGTACGGTCAAGTGGATTGTCTGAGCTACCCACCTACCATTAAAATCTTACCACTGAGTTTAAGACGTGTATTACGCCGGACTGATGATGCTGGTCTTTACGCAGCTCTCAGTGAAGGGTCCCATAAGTAAATAAATTCCCGAAGAACGGTCTACGTGGATTCGACCGGGCTACTTATAGTTAGAAACATTTGAACTTGCCTACTACGAAGATTGAAGCTTTTAGGAGTATGCTGTGGACAAATTAGTATCCTAATGCCCGGGTTAATAAGTCATAGTGCCCGCAAGTCGGACCATATAATTTAAACTACATCAAACGTATAGTTTTAAGGTGGATACTCCTTTCAAGGAGACTCCATCTGTTGAGGAGGGATGCAGCTGAATTACAACATGACGGGTTTTTTGAACTACAATGACAGGCTTTAAAAGCATCGCGGTTAAGAGATCATTAATGGGTATGAGCTCTAGGATTATGTTAGTTATTGGTTGCACAAACCCTGAGCAGAATATGTATGTGACTTTGTAAATTATCTATTTATCGTCGTGCAGGGATTATGGTGAGTTAATCGGGTATGGGGGTTCTGTTTTCCCCGGGGAACTTTTTGAATTAGAGATTAGGTATATGATAAACAGCGCGCACCACTGGTAGCAAATGCTGGTAGATCGAATAGGTGTGTGTTTTAGTATCACTCACTAATTGATAGAATCAAACCCTCAACCCTGAATGTATTGTCCTGACGATTCGTATGAACCGCCAAAGGGTAAGAGATAACGACACATTCATATGCAAAATTGATGAGAGTCCTAATGCGGTGGCCGGGACTGTGCGTTACAAATTAGAACTATTTTACATCGAGACTAGACCTTTAAATATATTCGGTGAAGTGGTTCCGGTAGCTCAGTACATCCCGTTGTACTGTCCAGTGGGTGGGCCTTGTAGTGCAACTACTATACAATCCTAGCAACCGAACTCAATAAAAAAGACTTAGCATCTTTATAAATTAACCTAAGAACAGCGATAATCAACAGCTGATTTTAATCTTACACTAATACTTATAAGGATCCTTCAGTATCACAGGATTCGAGGTAGCAAGATAGCTTTCTCCCTGATTTACTGCATCATCCCGGTTTATAAATTGTAGTGCGAGCGGCGTCATCTGTACGTACTATATCCTTTGATCAAGTTCCAGTACAAGCAATTAGGCTGAATACTTTAGAGTAGTTAATTAAAAGTACTACTATCAAGAGTTTACCCTTCCCTATTTCCATGTAACAAACTAAATGGTTGTTCTACCTAGGATGATAAGCCCACCTCCAATTAAACTAGACCTTTATTCAGTTGGCTGGTTTAACATGTCTACGGAAAGAGACTTGTAGATACGTTAACACTCTAGGTTTATGTATGACGGGAGGGGGAAGAGATTCCAAGTATTAATGTTGTAGACCTTTTGACGAAGTGAGCATTCGGTATCAGTTATCAAAGTAGTAGCTATGTGGTGCCAACGGATTTATAGGCCAGTAGATATAACAATCCTCAGTCGCCGCGCTTTTGATACGAAGATTCTTAGGGACCTACGCTGAAGA
1971	17765493	17783465	17973	27.49	ACTTTAAATTAAACACATATCTCTTTCTCAATATCACAAGTTTCTATTGCTACCGACCTATAATATTTTTTCATTAACGTTAATCAGTTATTATAAAGTTCTGTTTATGCGATAATAAATTTACATCTAAGAACGTCTTAAACATAAATTTACTATTATCAAATATTTATTAAACTTGGTTATTTTAACGATTAACTAGCATATTATTATTTCACTAGTGATAGATTTATTAATAAGAAGTCCAAAAAGTGAATATTACATATCTCTAATATTTTGATCTTCCGTCATGCACTTAAATTATTGATCGCAAAATGGTTTTTACTACAAATAGTTTGACATATGTACAATTTCACCACACTCGAAAAACAGTAAATGCTAAATTAAATTAAGTTTAGAGTTACAAAAGATATTTTTAAAGCAAGTAGTATGGAACCGCAACGAAATATGATTAAAAAAGTGTAGAACGTGTCTCTTATAGATATCTATGAACCACAGAATTGAACTCTAAAGCAACAATAATATATCAGATTTCTTTAACAGAACATCTTACTTTGGATTTAATAAATTATTGTTTTAACCCAATAAATTAGATAATTTAATATCTCTTTATAATATTTAAAAGAATATCTATAATGTAAGTAAATTCTGGTTTGACAGCAATAAAATTTAATCATATCAAAAATATTCTTGGGTAAAGCAGGACACGTTTGACAAGTAATATTATGTCCATTTTCGAATGTCAATTTATTAACTTCTGTTCTTTTTCCCACTTCTAACGTAAACAATTAAAATCTCTATTGTAACATGAATTATTTAATTTTAATTAACGGATTTAAAAAGATCAATAAAAGAAATTTCACTACCGCTATAGCACTTCTTAGCAAGTAATCGAACTATTTCTACACAAAACCTGATTGTTTTGAATTCTCTTTAGAAGTAGAACTACGTATTTCGGTGTAATGTCTATATGATTATAAAAGTTTATTTAACATTCATTCTAATATCTCTTAAATTGGCCTCATTAGGTGGTTATTTTCGTTGCTATGTAATATTTTCAATTAATATAAATACTTTATCGTTGGAACTCTTATTACAACTCGAGTGCCTATAATTTTAAGTTATACTTTTGAGAACCCTAGTTATGAGCGATTTATCGACTATAATTTAAGTTCTGAAATATACAAAATAGATATTTATCTGTCTAATATAAGTGAAATATTTTGAGCTAAAATAAGTATAAACCGTTAATAATTTATTACATTTTGAAAGTCTGCGCTAAATTGAACTGTCGCACTCGAGTAATGTAAGGTTCAAGTTTCTTTACCCTCATCAAGTCGTAAATTTAGCTCCAAAAAGATAGATCTTGCGCGTTATTTTTGCGTTGATAAATTAAAGTATTTTACTTTAGTGAGTTTCCTTATTGTTACTTTTAAGGTCAATACTTTACGAATACTTGATTGTATTCATTAATAGAAAATAATAAAATAATTTCTAATTATAAATATGAAAATAAAAACTTTTAATAAACATGAGTAGCTAGTTAAATTTTGATTACAGTTTAGGAAACACTAGTTAGAATAAATTAGTCGTGAAAAAAGTTTAACATCCAATTAATATATAAAATTCTCGTTAAAATACAACGAAGGTTAACATCAATACAAGTAATAAGTGAGCCGGTATATTCAAATAAGTAGGTAGTTCAAAGTTCAATTTCTTGAAATTAACCGTGCACTTAAATATTAATTTGCACATCATCTGTATTCAATGTTTAAAGTAAAATAGTCAAGTATCAACTAATTATTCTGTAATTTATATAATTATTCAATATTCCTCAAGTACTTAGAACCAATCAATTATACTTTTCAAATTTCTAAAAGAAAGAAGTAACACAATACTCGATAAGTAGTTACAAATTTCATTAGCAGCAGTCTCTCACATAACATTTAACATAATTCTTTTAACTTTTCGGTCACTGGCTTATCTACTAGGTTTTATACTCTCTATATAAGACCCTAATAGTTTACATAAATACTACCGGGGAATTATAATTTTATTATTAATTTTTTTGGTAAAGCTAACTTATGTTTATATGTAAGGAGAGTATCCACAATACTTAACAACTTTGTGATCACTGATAATCACATGAACAGAAGAATATGATCGTTAAAGATGGGTACGGTTTGACCAATTAGATTCGCTATAAAATTTTTTTCATCCAGCTGAAGCTGGACACTAAACAGCATATTATTAAGTTCGCACAAAAATAAGTATCGCGGTAAAAGGGATTACAATTTGACTTAAAAATTTTTTATCCACTGAAAATAGTATCTTATCACTCAAATAGCAAACCACCTTCTAAGTTACGATAAAGAAAAAAGCAACCAAGTCTGAAAAATTGTACCTTTCTTTCATTTACGAATATAAGTGTCTACAAACATCATTAGGGGAATTAACCTTATAAACTGAGAATCCGAATAATGGAAGAAAAGATGGTCTATATGATTATAAATGGATTTGTCTTAAGTCTTCATATAATGATTTGATTTTCTTTTTTCGCAGTACCCTTACAATATCTCTGAATAGAAAAGTCACATTTGTCCAATTTATGTGTTATTACCTTTCGGAATATACTGTTTGCGGGTGGATTAAACTCCAAGATTTAATAATAAAAGTTATATTACAATATTTTAAATAGTCTATAAAGAAACTGGATAATTGAATTTCATTATGTTTGATATGGTATAACTCGAGCCATCTAAGCTTTTTCCCGTGATACAATTCTGCTTGAAACTATACAGTGATCTATCTTAGCTCAGTGATCATTAGATGCCATTAAGGTGTTTCGACTCGGAGAATAAAATTGCTTCCATATTGTAAATATCAAACAAAAGCCAAATTAGTTACCCATTATATTTAACTAAAACAAAAAAAAATATACTTGAGATTGAGACAGAGAAACACATGGTAGACTTTGTAATACAAAACGTTTTCTAAGTGGTAATTATTTAGTTCATCGGATAAACTCAAAGTTTAAATGTGTAAAAATTAAGAAGGGATTGAATGCAATAGGCAAGCTATGACATATTTATATTTCTGAAAGTTATACAAATTACTAAGCATCTAATAGTAGAAGCAAATTCCAATTCTTCAGAACTATACACTTAAATCCATTTAAGTTTTGTTAGATAATATACAAGATTATAATAGTGGGAAGTATAAGTCTTCATACACCAAGATGTATTTCTCCACTCGAACTAAATAGACATTTAATTATTGACTGTTCACTTGTATGGATTTACATGTCGGGGTACTTGTATATAATATAATAATTTTATAAAATTTAATGCGTTAAAAACAATCTATCCATATTCTAAATAAATATTATAAGATTAATTTTAACAATTTCTTCTTATTTGGTATCACAATTTTTTTAATTAATAATCAAATTTCTAAATTAAATGTATCAGAAAGTCTGCGTATCGTGATAATTTTTTAACATGTGAATTGTTATAAGATACTAGTTTCTATCACTGATCTTCGAATTTTAAATTTACTTTTTCTACTAAGTAGTGAGTTCATTAAGATTAAGTTCTGCCTAAGATTGATAACTCTCTTTCTAACAGCTGTTTTTTCATTATAACTCGAATAACTGATTTGCTATAATACAACAAGGTACGCTCTTTGTGCCACGTGTAGTTAAAATCCTAGTTTAGAAGAAGGAGAGTTTTCAAAGTTACATTAATAGGCTAGTGTAATCTAATCTTGTAAAATAGTTTAATCACGTGGTAACTTGAGGCTATTGTTGATTTATATACCAAAGAGCAAATGTTAACATTGGCCAATAAACTAGCCTACTGGTATGCCTTGTAGCAGACTGATAACGAAGCTTTCACAAGTGGAAATCTTAATAAACTAATTGAGCTTGCAAAGTAACTATACTGGTGCTAAGTCGCTGGCAAACATATTACCACAATAATGCAATGCTCGACATTTTGATAAAAATTTTAATTGCTTGCGCAGACAATTCATATGCTAGGATCTATAGTTTTTGCGTTTCTCTTAATAAGAATCATAAAAGCCATTCTGTTTTTTTCTAAAAACTTTAAAATACTCTCGTTACAGTAATATCAATAAGATTGATAATGTACTTACAAAGTATTCCTTGGAAAGAATAACGAATTTGGAAAGAGAAAGCTAAGCAATCTTCACTTTGTAATATAATATTTACTGTCATTATTACTAGGGTGGACCGGAACCGCTTTTGTTATGAGCTCCGACATGATGAATTTGAGGGTAGTACAACCAAATGGGATTCGTATATTACGGTTTACGTCAAACGTGGTTGATGCGCAGTAATGACGGGTCATCTAATGATACCATTTAAATTCTATAGGTGAGTTGATATGCTAGCCTATGTAATAAAAGGGATATTCCCATACTTTAATATCATACATCGGACTTGTCACCGATGTCTATTGTCAAATTTGTTAATCTAATATAAACGAGTAACTATTTAAAAAGAATAGTACATATAGGGAGAGCAAATATAATAAATTTAATTTTCGAAATTCGTCGCACTACCTATTGTAAAAAGTCGAGGAAGTGCGACACGTGTAAACCGATTTTTCACCCCTACTGTCATACAAAATATCGCATCGGTGTGCATTTGTTGGATTTCTGTAGATGATGTATAGAAGATTAATCCATTTACGTGAATGGAATTATTTTGAGACTGCAAGTACGTTCTCCTTCAAATTATTTAAATGTAGAATATATGTACCAGACTAATAATAACAATAAAATGATATAGTTAAGTGCATTTTTAAGTTCATGCTAACATAGATGTAATTATCTAGAGCATGACTTTCTTTCGCTAAGAAACTGTAAGCCTCTAATTGTGGTTATGTATTATAATGGGCACGATATTTTAAGGTTTTTTTAGAAGAAGACAGTTCGTTACTGCAAGTAACTAAAACACTGCGCAACAATCGGTCACATGAGAAGGTAACATTGACGCTTAAAAACATTTAATATGGCTCATTTGCGGTTGTGAGGGCCCAAATCCATTGGTAAGGATTTGTATAGACGTTACATAAATCATTATTTTACAGAGCTCCAATACATTATTACAAATAATTTTTTGAGCTACATAGCATCAATGAAGAGAGTCATAAGATACTTAAAATATGCAGTTCACCTATTAAGATTCTTGAAAGTATTTGCGGTAGCGTGCTACCTTATATACAATGTATGACAATAAAACCCTCCCTAATATAAGCAACAAGTATGGATTTTCATGTTTATATAGAAGACTGTTAACTATATTTATTGGTGCAAAACGACGAAAATATAACAGTGTATCAGAATATTGTAATTTATCGTATGAAAAATAAATCGTCTATTAATTCATCTATATTACCATGTTAAACCACTGGAAAGAATCCTAAGAAAGTTTATAAGTTTAGATATAAGCCTTTAAATAATTACTTCTATGGAAACGATATGAAAATTAATTAATAAATGATTTTATGAAAGCCTTAACGTATGGAATATAGAATCTTTAGTTTGATTAAAACTTTGACTCTACCAAAATTTTAATTTGTTGAGACACTAATATTTCTCTTTAGTAATACTAAAATGCATATCAAACAGGTTTTAGCTAATATGAGAATAAATTATTGAATATTCCTTATATAATAGAGAATCTTTCAGTCTATATTACGTAAAATCTTGGGTTAGCATAATATTATAAAAAGATCTGAATTTAGTTTAGTATTAGATGTTTAACGCGTACTCAGACGATATTTGAAAGGTTTACAAAATATGAAGAAGATAATTTGCAAATCAATCATTTTTATCAAAGTGTTGGTACGACAAATAGTAATATTTAATATGTTTTTTTTAAACACGTCCTTTGTATTTTTAACTAAACAGTAATATTAGTCATTTATTTTTTTATTATTAATATATTCTTAACCACGAGAATGATTTCCAGTTGCATAAAATTAGAAGAATACCACTAACTGATAGGAATAAAATTTGAGTATTTTAGATCATCAACTCGTCGCAGGCTTATCAGTTTTGAAATCACATAATCTAGTAATTGGTAAATCAATAAGTATTTTTCGAAACTATGATCTCCGTAAATGTTTTTATTTATTTGACTAAGTAGTACTTAATATGGTTGTTTTGACTAATAATTTCGAAATAGCCAGGGATCTTATAGACTTTAAATTCAAATCTAGATATAGCACATAGAAAGATGCATATTTCTTAGAAATTAGTACTTTTTCCATTAATTATAAACTAAAATTGAGATTGTAATGTAATTATTATGTATGATTATACTTTTGCACTTCGACTAAAGTGTCAAATTGTTTCAATAGCTATTCGTTTATATCCAGCCTATGTTGTCATCATAATTTTTTTGATGAGATACATATAAATTTCACAAACATAAAAATAGAGAAAATTTATTTTACCCTTTTATAGCTAGGCTTCAGGCGGAGAATAGTAGCTACACCCATATAAAGAAACTCATTGTTACATCTAGAAAACTATAAGTATGCACATTTTTTGTTACCAACCATCAGGTAAATAAAACAGATGGCTGTGCGGAACAGTCGCTAACTCTCGCTTAAAACTATAGTTCCAACTATATAAAGGTATACTCTTTGCTGCATTAAGGAATATTTGATTCTAGATAAAGAAGTCATCCGTTTCCGTTAAAGTTGCTTATATTAGTTTTACATATTAATACTGACATTCAGTTAACCAAAGGTAATCTAAATCAAAATATACATTAGAATTAAACTAGCATGTATCGTATTTCATCAATAGTAATGTCATGCAGTAAATTGCCTTATGAATTTATATATAATCGTGTTAACATAATTGAAACATAATGTTTATATATAGTATAATTATAGTCACTATGGCAACTCAGAAAGCCATAAAGTATTAAGCGTATTTATCTTTGCAGTAGCTTTTGGGGGCATAATTGACCCAAAGTTGAAAAATTATGGGGCCGGAACGGTGATCCAACTAATAATTTATACTATCTATGTATAATATCTGGGTGAAATGAGTGACATTTTTCCCTTGATTTTATCTAAAGACATATGCTTCTTATTTTGGATCTAAAATAATCTAGTTATTAATGAAATTGGAAGAGTTGATAATGTCTAAACCAAAAATCACAAAGCACACTTATTTCTAATTTCACACGGAAGAATAATATCTTTGAATAAATTACATAAAAATTATGTACAAACACAACCCGACGATAGAATTTTCTGCTTCTATTAGTTACAAAAATAATTTTGGGATAGGGCGTTAAAATCCTTTAATAAAGATCGACAATAGCCTAACTTAGTATACGGTAACTTCCTATAAGTTTAATCATATGTAATGTCATCATAAAGGTGACATTGTATTTAAATATGTCGAGCAATGTCTAACAACAGGATTATTATTACTAAAATCGATTTGTTTTTGTGTCTTAGCAAATAACTTAGTTCTGACATACGGAAATAACATATTATTCACTATAATTAAAGGGTAATCTAACTATATACCTTCCTGAAGATGTGGTCCGTTAATAATAGCTGTAGAGACTTGATTATCAATCGTAAAGATAAAATACTTTGGACGTTAACACACCAATAGCAAAAACGATTGCACTTTCTTTGCTTAAATTATGCTGTATAGTAATTAGTTGGTCAGGTCACGGTGCAACAGGGACGTTTAGCAACTAAAATAATTATTTTTAATAATTATATTTGAATGGCATAAAAATCATAATTTATTCCGATAAACTAGTAGGTACATCGTTCTCTAGTTATTTCTAGAAAATGTAAAATATTAACTTGTACTACATAGGAACTATGCATTATAAGATTAATTATTATGTAAAAAAAATCCAGTCATCGTTAGTATCGTTATATTCTTAAATTTTTCGAAATTATGGCCACTAATCTTAACTAGAGACATATTGTTTCCAGTAACTATAACTGGGGTTGCGTTTTAATACTAGTGAAAACATCACTTCAAAAGCTGTATAATTTCAGTTAGTTTAATTTATGCGTATGAACATGATATTATAAACTCATAAATTACAATAATTTCATTTCAAGATCATAAACTCAGTGCGATCTTCGTAATATACTAGATTGGTTGAGAATTGTCATCGCCGACGTGTTTGGTTACACCTTTTACACAATATAAAATCACATGTTCATGCAAAATCTTACTTTTCTGAACAACGGGCCAGGGCCAACAGCTTTGTTGAGATCCAGTGACATTATAAAACAGGATAACCTTGTATTATACATCTGATGAATTTATTTTTAGGGTTACACTTCAGAAGAAATTTATAGATTTTAACTTGAACTAAGTTAACGTTAAACGCTAACTGTTAAGGAAGAATAAATACTTTAATAGTATCACTATGCTTCTTCTAGAGATTTTCTAACATGATAATTCTTTCATGAACAATGAAGCCCATTTTGTCTCAATCGTAAAAGTTAACACAAATGTATTTTAAGTATAAATAAGAAAAATTCTCATTGAATTAAAAAACTTTGATTCGTGTAATCTGTCTAATCATTATACACTACTGTTACTTTCGGAATATATGACAAATGACTAAAAATAAAGGTTGTTACACTGTAAATCTAAGGACTATTGATACTTAGAACGGAGTTAGAAGTTAATATAACATCACGCACGACTTTTAATTGCTTACATGATATCTCTAAATAACAATTTTTGTAAGTATAACCTGTGAAATTGCTATTCCGACTATTCTCCGAATATTTTAATTATCTTGATAGTACTTAGTCTCATTCGATTCCTGTCTTTTGTATTTGTTATGTACCTATGATTTTAACTGATCGTATCCACTACATAAAATAAACTTTTCAATATTTGCCTCTGATATATGACGAAAGAAAATTTTTCTTATTGAATTAAAAGTTTGTAAATGAAGTTGTAAAACAAGCTATGATTCACGTGGTTATCAATAATAAGCAATCTTACATCATGAAACTCGAGAACAATTTGAAAATAGTTACAATGAAGAATAATTCCACCTAATATATATTATGGTTAAATTAAATCAATAATTTATAATAAAGTACTTATTATTACGTCAAGAACCAACCAGATATTTTTATAATATTTGTTGTACTTTGTGCCGTAGTGAAGGCATATTTTAAAGTGGATTTAATCCCAGCCAATAACAAGTGACAGAATCTATAAGTAATTTAGCAGTCATTATAAATGTTCTGAAGATAAATATTACTTGACACTAGAAATGATATGTCACAAGTCATATTTTAAATTACTTAGATAATTTGATAAAAAACAAAAATTGATCATTTTAATTATAGGTTTTTTCATGCAACCAACTAAATCCAATTTATCGTACTGTTATAATTAAGTACTCGTAAGCTACCGTAAAATAATTGTATTAGACTATATTAGCTTGAGGAACGTATTTAATGATTGTCTAAGAATAAAGACTCTTAAAGATCCACGAAATTATCTCGAACTCAATTTAAAATTTAGAAATTTGTCTATATTATAAGTATTCTAGCGTTTTTAGACGCCACATGAGCTGTCACTACCATTCTTCAATAGGTAAAAAAAATTTGATTTCCAAGACTACGGTTAGCCTTAATAGATTTGATGAGATTTTGCGTGCGACTATTTTTCTATATCACGATCAATAACTAATTGCATAAACCCATCAAAAACTGTAGTTTTATCAAATCTGTACTCTTATGATTTACATTTTAAAGATTCATTTTTACTAAAACGTAGCATAAGTGGTTTTTTTATTAAGATATTGTTATACGCCATATAAATGGGTAATGATTTTGCCTATCAGATATTGTAGATATTTAAATAAGGAAATATCATAATCGTAGGTTATTTAATTTTCCTTGAAAGAACTAACTTGCGATGTAGGTAACCAAGTTTATGTATTTAAATTTAGCGTTTATTTGACGATTGTGAGTAATTTTATTGGTTTCCATAAAATGTCCATATAATTTCGAATAATTACTAAGGGATCAAATAAAACGAGTTTATAGCGACTGTTGTTTTGCGCTCTTAATATCTGTAAATATTTCACATTTCATTTTTCATCTGATGTTATTAAACAATAAATATTTCTTATAAGAAGAAACTCAATGAAAGAGCATAAGCTTTTTTTGACTATCTTCTTTGTATTTACCCACTTACACCAATAAATAACACCACTAATGTTAATGTTGTTGTTCAATAAGTTTTCGTATAAATTAAACAGCCTATTCACAGCTGACGGTATAATATATTCTAAATCATAACTCTTACTTATCCTTATACTATTGCTTAAGTTGGTTTTGTTGGATGAATTATAAATTTAATGAAACCCATATATCGTCTTTCCATTAATGAAATAATATCATTGAAAGTACCGTTTGAGTAAATTGTTCTAGCGTACAGAATTTCAGAACTTTTAGATATTTAGCAGACGTTATATATTTTACTTGATTATTCTGGCTTGTTAATTAAAATAAAGAATAGTAAGTGCATTCATGTACGATAATCTACTAAGCTATCATTTATCTACTCCTATGACTTTATCAAAGGTTTTCATAGGTTACACGAAGTGTGATATTTAAATATTAATTGAAATAAGCGTAAATTGAATCTCTACTTTGGTCGTGGCTTAAATCTATAGACTTTTATGAATATTAGTATAGAAAATATATGAGACAGAGACTAAGGAAAGACGCCTGAGGTAAGTTAGACGTAGTATTGTAATCTACCAAGAAATAATTTTTCTTAACCTACAACTCGTGTTTATGGGCTTAAAGAACTTTGAATAGATACATTATTAAATTAATAAATTTTTAAGAACTGAATAAATCAATTTACGTAGAATAAGCATATATGGCACATATAGATTAATCCAGATAATATTTAATTTAAAGTTTCATCAGTTATTGGTATTATAGGCAATTTATTCGCCTTACGACTGAAATTACTTACCATAATTCAGCTAAAGCTTAAGAATTCGTTTATCTGACTTTTTACAAAGATTATGTTTGTCCGAAGGAAAGCTAATATATTAGAAGACTTCATTATTAATTTTTTATGATTTTTAAAGCCTAAAATATATTGCCTACTTTAGATCTTTAAGATACTTGAAAATATTTCGTTATATCCTGATCTTGACAGCAGTTTCTCTTACTTAAGTTTATCTATATCAAGATTATAGAAGACATTTTGTTATTAAGAAAAGAAAATTCGCTAACAAACAATTACTAAAACCACTAATCTAAATAATTAATCCGATTCTACACGGATTACTCTTGGAAACTTTTTCTGTATGACAACGAATTCCATTATCTATTGCGTATAATCATAGATTTACGAACATATAACTAGATATGCTATTGCACATATAAAAGGTATAAGCAAAGACTTGTTTAGAGAATAGTTTTGCTAAGTGTTATCGAACGTCCTAATCAGTATATAGAATCGATAAATTTTTTGTTTTGCATTTAGGAATATGATTGATTCAGCACTATTGCAAATGCTTAATTTTTCCACAAGTAGATTTGAATTCTGGCTACCACATGTACTTGCGTATCTGTATTGTATAAGAATATAGATTCTTTCTTCAAAATTTAGAGAATGCTCAAATTATATTTAAAGTAATCTCAATTGTAGCTGAGAAATCATTTAAATTTCACTATAAGCTGAAAGGAATCTATATTTGCTAGATTATAATATGTAGATGTCAGAATTTTGACACCCACCAAATTGAAGCTTTAAAATAGTCTCACTTTTTTTGAACGGTAGTACAATTCCTCGTTTGACTTGACACAATGTCACTTAAACCTAAAGAACTTCTGCTTGTTACTAATTAAATATGTTTAGACTGAATGAAAGAAAATTAGTGCAACATATTATTTTTTTAAGATAAAGTTACAACTTATTCGCATTTTATATGGATATCAACTATATTACCTATAACCCATTCCTTGATACAAGACGGAAATCTAAGTCACTTTAGCGCTTTTTCAACATTATACATGTATAGCATAAAATTTGATATCTACATTAGTATGATTTATAGATTATGCATTTATAAGTTTGCACTACATTGAATTCTATTTACATAAGCACCCTCAAATAAATAGAACTATGTATAACAGCGTAAATAATAGCGATAGAAAGGGGACCGGAATGAATTATTTTATCATATTAAGATTCTATCAAACTCAAATACACATACTTATCCATAAATATTTAAAAAGTCGTTCTTCAAATACGAACTTTCAGCAGAAACTGATTAAATTACCCCAGGATTCAATTAGCAAATACTGATGTAACACTTTTCTGTTTCTATCTATTATTACAGTATAATCGTGTCAAATTTTCTGTTATTCAAAATTACGTAACATTTTTTATATTTGTTGTTTTGCATAACTACATTTGAGGTAATTAAAATAATAATACAAGCTTATTATAGTTAAACCATTAATTAACATTGAACCATTTTCGTCTTTACTTAAATTATCTTTTATAAGTCTAAGATTGAAGAACAAAAGAGGAAGAAAAAAATTACTGCCTCTCCAAAAGTATCCATTAAGACGTCAGACATTCAAACTAAAATCAAATTTTATTTAGTCATATACAATTAAAGTATAAATAATCAGATTACTGTAATAGATTTACGGATTTAGTAACATGGAATAAAGCGACATGATTTTAATTTCATAAGATGAGAGTATTTTAATAAGATCAACTAAAATTAATTGAGTAGTACATCAAATTCTTTCCTTCTTATTGGCTTATAATAAAAGAACTGTTTTAACCATAAATAAATATGAAGACCGAGTTAAACCTATCACATGTTCAATATAGAGGTGGGATTAAAAAAAGTCTAAATATTGATCAAAATAATAAGACACTCTTGTATTACAAATATATAAGTCCATTAGTTATCTTGAGTACCTTAAACAACACTTCTTACTATATGTTGATAAGAATTAACTCCTTTAAACATAGTTGTGACCTTAAAAATTGGAAAGTGATATATTAATTAAGGACGAAATTATCGAATAGACTCATGTTTTATAAAACTGAAATATTAGGGTTGTATTTCTTAACTTATATATCCTTATATTCGTACTTTTGATTCATCTTGTGCAATTCTTAAGACAAGAACCTACAAAGGATAGTGTATTCGCAACTTCACTAGTGCAAAAGTAGCCTAGTTCTAATAAAGCAAATAAATGAGAATTCACACTAGTAACATACAATAAGATTACAAATTTACACATAATATAACTTTATAGTGGGGTAACACATAGAGATCGCATGTGAGAATTGTTATCTTAACTATAATGAGGTTTACAAGCTATATTCTTTTTTACATTTTTACTCTCCTCTAAATTTTTCATGATTAGTGCCATGATAGTCGTAATTATCACTTAGCGATAATAGGTGACTACTTCTATCTTGATAGCTATAAAAATTATCTGTTCTTCATCTTGCTATTCTTGATTCCAATTGAGTCTCATTGTCATATGAGACGTTGATTTACGTTTAAAATTTATATAATTTGGCATAATAGTTGAAATATAAGTAAGTGCTAAAACCTTTGGATTTAACCACAATACGTAGAATATAAACGGGTAATTAAACGTCGTATGCGTTAATTAAGTTTTATCATTATTGTGACAAACTACTTATATAAATGCTTCTTAAGATAGACATAACTTTTTATTAACGACCTTGAAATAAAATATATTTGAAAAAATAATGTTTTATAAGTTCTTTAAAACCTAATGGAAGCTGTCGTATTTATAAAAAAATAACAAGTTTATGCACTTTATTAGCAAGGGATTGAAATTTGATCTTCTTTATATATAAAAGTCTTTACGGATTACTCAGGTCTATGAAATATTTCTTTTAAAGAAATTTTGTATGATTAATCATTAATATATTTATGGACTTAATTAAAACGGAATTGTTTTAATTCATTATATGTTAGACTTCTCATAAAAAAATACTTCACAATTTAATTATTACACAAACATGATCACAAGATTAGTGGAATAGAGAATAATTCTTAATCGGTTAATTTGTTACTATTTTTTCATAAGTTTAGCGATTTATGTGTTTTTGAATTTTGTTTCAATCGCTAGGTTATTATTTTTAGCTAAATTCTTTTAATTATAGATAACTAGGTAACGAAATTAGTAATATGTAGATCGAAAACAAATCCAATACAAATAATAACGAAGGTGATGTAATACGTTATTTCGTACACAGCACTAAATTATATTATAACCAAAGCGTTTAGAAGGATTAGGTACTATAAAACGGTTTGGCATTACGCTATTACTACATACCCATGGTTAACTTGTTAAAGTTCTAAAAATTATTTAATAAATTGAATACGTACTGAGTGTGCTTACCTATTTAGTTTATTAGACCATTCGTAACCAAGACTGTTCTAATAACTGACTCTAAAATCATATTTTCGAATTATATCCTAAGGTGTTAAGTTAAATGCAATATAGCAGACTAAGAAAACTTTTATCATTCATAGAAAATTGTGTATTATATTAGGCTATTATTAATGAGGTTAGTTCATTCATTATTCGTTAAAGTGTATTAGGGATTAAGCACTTTTAAAATGCATAATTAGCTTTTATTATTTATGATTTACATCTAAAAACAATGAAATCTATTCAGTTTGAGTAGAATCCCTAGTACATTCCTTCAAAGATTTTTTAAGCATTAACAATTAGATAACGATCATCTAACTTTGAATATCGCGCCTTACCTTACTAATTAAAGAATAGTTTTTGCCAAGCATGTAGATATTTATTTTAGAAGGATAAACTATATGTATTTTATTATAATACCAAATTTTTTATTTCTTTAAATTATATTACGTGTGATCAACATAATTTAATAATAAAATTGAAATTAATTCCTAAAAATCGAATAAAATTTTAACCGAATCATAAGATTATTTTTTTCATTTAAATTTCGTCACGTTTTTAATTTAAAGTAAAACATATAGAAAAAAGGTATATGAAAGGAATAGTGTAGTACAAATTGTAGGATAGTTAAAATCATCCATAGTCGGTTGAATTAAGAACAATTTATTATAGTGGAGAAAGGAAAAATCTTCAAGTTATTTCTTTGACGAGACTAGCCCTTTCAATATGTAATGTGAATGCTCGAATTTGGTTATAACAAAATCGTTCTAAATTGCGTTTGGAGTACCTCTCAACTTTTGGTCAAAAGTCGCTAGAAAAATTATAAATAACGAGCTTATTGTTTATAATTATTATCAATCCTTCTTTATCAGGGGGTTTAAACAAAATTTAAACAATGTAGGTATGGTCGTTCACTTTAGTATAAGTGACTCTATAACCCAAGGGGAAATCTTTTTTAAACAGTAAAGTACTTATAACGAACTTATTTAAAGTAGTAGATCATTTCTACGCAATGACCAATACAAATACAGGAGGGCTTAAATTAAAGTCTTTTAAATATATGACTAGTTTAGAGATCCAAAGAAAAGATTTATTAAATTTGTATATATAGGTACCGTATGTAACTCTCAGTGAATATAACCAAGAGGAATACACAGAATCACTCGTTGTCCTGTTAAGATAGTGGTATGTAATTAAGATTGTCCTGCCTCTATTTCATGTGTATGATGCAGTCTGCTTACTTAAAATATTATTTGATCGGTATTGTAAATAGATATAGGTTAGCATACATAAAATAGTTAATACATAAATAAGCAGAGAAGTAATTGCATAAAATTCTTAACGACGGGATATTAAGGATTTACTCTGTTGTACTTCTTCTTAGTGATTATTTAATACCATGTCTGGTCTATAACTGTAACTCCTGTTACAATGTTGGAAACTCCATATTACTTAGTTATATGAAAGAGTATTAAGAACTTCATGCTACTATAAAGGTGTTTTGCTATTCCTTTGTAGTATAATAGTTTTTTTCATAGATCAGCTTTAAGATGATGTTTACTTCACTGCAATTAATTAAATCTATATCTGTATTACAGGATGGTCATACCTCTGTAGATAGTAAGGCATAAGATATAATAGAAATATTTATACCCATAGAGACATCTATGTTCTAAAAATTTAGAGATTATTTTAGTAGATTCCCCAACGAACAATAAATCAAAGCATGAATAAGATCTCGAAATTTTCGATCAAAAGAAGTCAACCCTTTACGATTTTAGGAAAGAATGATCTCTACATATCGATTTAAAGTAAGCAACATTGTCAAACATTACATACAGTTTCTCTACATATAGTTTCGAATAAAGAATAAAATAGGCCACAGTATCTTTTTTCAACAATTTTATCCTAAAGACGAATATTATTCATCGCTTATAGGCGAATGCTATCATCTTATGGATAGCACAAGATAGTTGCTTCATCATAAAGTTTCTAAATTTAAAACTTATCTTTGACTTTAATTATATAATTTTTGTTAAATAGTTAGCAATATTAATATATATTAATAACTAGGAAAGGCTTATAGAACGAATACTCCTATAGCCCATTCAAGGGATTTTATGTTGGAGTTGTAATGATGTTCCAAAAAAATTACTTTTAATTTGACTTAGTGCATACTTTTCTAAATTCCTAGATGGTTAGATCTCGGTATTAAGCTAGTTTCAGAATATATGTTTTATATCTACAAAGATTGTTTTTTCAACTGAATTACGTCCGTGCTTAATAAAGTTACATTTCAAGAAGTGCCTATTTTTTAAGCATGGTTCGAATATTTTTTAGACATTCGTGATGTATTCCCAGATTGATTAATGAACAAATCTTAGTAGGCATTTAATACTCATGTGATATAAAGGAGTCTTATCTTTTTATTCATTTAAACAATTCGTGAATAAACTTAATATACTTTTCAAATAAACGAACTTATCATATTTTTATAGTAAGTGATGAACAAATATTGAGTAAAAGTCTATTAACACTCTTTGCTTTACTCATTATATTGATTTCGATATATTTTATTATAATAATGCTTTTAAATTATGCAATCCGACAATTTGTTATGACCATAATTGTACTGAGTGGCGGATAATGCCATAAAAAAAAACATAGAAATAAATTCATTATTCAACTTATTTATCTGCTTCACTATAGAGTACCTCACGGGATTACTCGCTTTAATGTCTGTAATAACAGAAAGAAGTATCGGTACAACAATACTCAGTCTTTAATAAACAATTATTTAGGTCAGATTTCTAAATTCTCAAATTGAGTCATCAAAAAAAAGCTTAAGTAACCTAATAATCGTGATATAAGAAAATCCGATATTTAAAATAATCAGACCTAAACGTTTATGTTATCAGCCATTATGGAATGTACTTAAGCTGCCACATACGGATTTACCACACCAATCAGAAGTTTCTCGTTAGACTTAGACTTAATGGACATCAATATTTTAGTTAAATGTTTCAAATAGAATAAAGATTTGTAAACCATTTAGAGTGTGTTCCTTGACCGTTAATATATTATGTTTCTCATAAGGTTTCCAGCGCTTAAAAGTACCTTCGACTTCAGGTTCCTGTATAGCATATGATTACTATGATTTTCATATTGTGAATATCAAATTTTGGCATAATACATCTATTAAATATAGGGAAGATTGGCAATGCCACAGTAGGGCTTACTTTTCTGGATTAAAGTGATTATATCATCAGAAAATCGACGCGATAAATTAGAAATACGAAAACTTCTATATATTAGAATTAAGTTTCTTTTATATTTAATTTGAAATTTCACAATCCTAAATGATATAGACAGGTTTACTGAATCAATTTAATCATTTAAAATGACTACTCCATTATGTAATGTTATTAAAATAAATACAAGCTCCTGATGGATATGT
1972	17784125	17789287	5163	37.97	AATTGGGGCCATAAAAGTTGAATTTTTAAGCCCCATCAATGAATTTTTGATTTATACCTTAACCCTAGATCGGTACTGTAGTATCATTAAGAACCATGTATGTTGTTACTCAGTACTAACTATGAAAAATATACTAGTGTTTACATTCTTCCAAGCTCGACTCCTCTATCGTTAGCTCATACTTGCGATTTAGATCCAATAACTATTAACAACAAATTAAGTTTTTACTACTAACTAACATCATAGAAATACATATACAATAAACACTCTTTAATCGTGTAACTTCAAGTTACAATCTACGACCACCAAACAAAACGGAATAAATCATCGGCAATACTGTTTATACACGACCCAGACCCCGCTTCTAGACGAGACCAATGAGAGTAGTACGTCTGCACTATCTAAACTGATCCCCGACTTTTAGTTCCATTTGAATGTGAAATCTAATAAGGAGAATTCAATCAGACTTGTTTAGGGCTTACTCGTATATCTTTATTGGGAATTGATAAATCCAACATATTTTCTAAAAAGTATCGCTTACGAGCAAGACCGCCAGTGGTTATGAGAACATTCCCGTTATTTAACATAATAGGAACTCGCAATGCGCGTATGTATTAGCTCACAAGCCAGTACGTTTTGCGAGAATCGAAGCTTACAAGTCTGATAACTCTTAATGGCTAGAAAAGAAATCAAAACGGTAAAGTTCACACTTAGTGCTCGGTATTAAAAAGCTATTGCTAGTGTGCCGTTACGTAGAAAATCGATTGGAATATTTATAGACTCATACCTGACTGAGGAATATTATACTATCGTAAAGTCGAAATGCTCATAGTATCTAAAACGCCAACGACAGCATATCTAAGTCTTTGGGACGTAAGAATGCTAGGCCTGAGTACTCCGTGAGAATATTGTCCAAAACGCTGCGTAATCTTCAAGGCAAAAGATTTACATGTAAACCTTTCACGAGTTAGATATTTCTCGAGAGCTAAGAGAGAATATTTTGAATTCATATATACAACAGATCGCTACAAGCAATAGCTTATTTCATAGGTGAGAATTTACTGGCTAGGATATAGTTTAATCCATTAAGTATTGCAGGGTTAACTTAAATTGATAGATAGTGATCATCTGATCCAGCTATCAAGGGAAGCTAGAGGATAATCCTTCTTTGACTTCTTGTTATGGTTGAGTGATTATAATGTGGTAGTTAAGCTAGCTCCATAGCTACAAAAGACGCAGGAAGAAAGTACCGAGGAATTGCTCCCTGATGACAAGTTCATGGATGTACCCCTGGGGGTGAGCGGAGTACGTTGTCCCAGTATAAAATAAAGATCCGGTGACTAAGTCTGACTAAATATTCTACACCACCGGATAGCGCGATCTTTTGGATAGCTAAGTAGTAGAAATTTCTTCCACACCATCCAATTTCATAACTAATTCATTTTAAAACAATTGACTGGCAGATTGCGCTGGGTGGACATGACATTCGAATTTGGTCTAATATATGCGATTTGTTTTCTATTCCAACAGTAGCTGTTTATCAGCGCAACACAAATATACGCTACTAGCCACTACATATTAGCATAACATGATCCCCTCTCGATTATTGTGTCTAATGTAGGCGGTTGCGACCTAAAATAAAAATCCTATGAAATAAAATAATACCTATTCCAGTGATGCCGATGCGGGTATCGTTCATAGGATAGTAATGTTAGCCATATTTAGTCTTTGTACCCTACCTGCGAGAAGATGGGGAACCCCTTTCGATTACATTACATTTTGTCATATGTTCGATATCGAAGGTTATGCCCTACTAGTTATGATTAATGATGTAACATATTGTATCCTAGCTAAATATCCAATCCGAAGTTGAGATTATTTTAGGCTATCCGTCCTATCAATGATTCCATCTAGTCAGGATACTTTAAGTACGTGTATATCAGTACCGCTAATTACCAAGATAAAAGGAATTATTAGAAAAGGATTAAAAATATCCAATTTTGGTTTAATTATGTAAGGCCGGGTTACAACAACCGAGTCTTACACAGTTTCTGTATCTTTCCGTCTTCCACTTAATATTTAATTTGTATTTAAAATTCGCCTGTTTTTGGCTCACTTGTGAGAAGTACCAGAGTTGTATAGTCACTGTAGCTCCCGCCCCAACGAAGACACGAGTATCCCAGTCGTGGTACAATCTGTTGAGATCGCATCCATGAATCGAGGTTACTTATGTTCGACGGCAGTATAGTGATTTCAAAATGCTGTTCACGAGAGATCACAAACTAAGACCTCCTCTATAACTGGGAAACCTCTCAACTAAATCAGGTGAGTATATGCAGATAATATGTTCGAGATCCCCAAGTTTATGATCATAACGTGTATATGAAACTAATTTTTAACTATCGTTCACTTAGCTACAAAATCTCTATTGAGTGGTGTGATGGGGAAAAAGAAGCACATATCTTGATCATTCGAGGTGTTGAATCTTTTACATCAACTGATTTATGCATGACAAAAGTTTTTTCTCAATTAGGATGTTTTTGTAATTAACAGAATGACTTATTAAGTAAAGTAACCAAAGGACTATTGGAGTTGTAATAGTTTAAATAATGTTGAACAACGTTCAGCGCAACGTTGCCCAGTCTCATCCAGTAATATGAATTCAAATTGCTTTTGATGTCATGCGATCTCCTGAACTATACTTAGTAATTCTACAACAGATAAATGTTGTATACGATGTAGACATGGAGGACTCAGAGCTTTATTTGAAGCGTTTTTTATGATGCCACATGTTTACATCAAAACGTGGCTACCTGTTTTTCTTTACACCCATGTTGCGATCTCAACGGTTTAGAGTTTAAGCAATCTTATCCTTCAAATATCTGTCTAGAATTGATACCCATCTGGATTCAACAGTACTTACGAGAGCCGAGACCCAAGAACTATCGTCTACAGACCGTACTGAAATGAAGTAAATTTATCTACTTCAGTCCCACGTAGTCAACATTTTTCAGTACAATATTTGATTATACTCATATTCGCTAATAGCCTCAGTAAACATGTTAAGGGTATAATGACTAGAATGCTTTTATCCCACATGTGTCCCGGCTTAAGCTTTAAGCAAGAACGAATAAATCAACTAACCTAACACGGCTGCATAACTTAGTTATGTTTGACCATTGGGTTAACTAATCCTTTGCTGGGAAAAAGTATTTATAGCTCGAAAGAAATAAGTTATACGACCGATCTCCCTATTCAGCAATATATAGTGAGACCCTGCGTTACGCATAAGAGCAGGTTTTTGCGGATATTTCACACCACTTTTCGAAGTGTAAGGATGTATTGGTGACATAAGAACGATCACATCACCTACATTGGAACAGATAATTGAAGCGTGTACATGTTGTTGATTTTATACGGTGATATGCGAAAGGGGTCTCTTCGGATGACACATCCTTGGATATGTCAAGGTAAGATGACAGGTGAATGTAACCAGATACCCTGAAGTACTCACACGTCAAGTCAGATGAGAGAGTATCGATATATTGAGTGTTGAGGTGACATTCCACGATAAGACTTTCCATACTAAGTAGTAAAAGATCAAAGAGCACTGCTTCGAGTTTTGTTAGTAGACATAATTGTAATCCAATTTCAAACACGCTTACGGAACGCAGTAGTTTAGTTTATTTCAACACGGGGTTACTGTATTGATGATTCTTTTCTAGTAAAATCAAGAAACAATTAAACCAATTTAAGACAACTTCTGAACTAGCGAGTAGACGTGACTTGACACAATAAATATTAACTGGACCTTGATGCCAACTATTGAGACATATGTACGATATAATCCAGGGGTCATGGGTCAAACTGCAGATAGAAACTAAGTTGTCTGCGCAGTGTAGGCTAACAAATAACGTCCCGCTCACTGTATTTTTAGATGTCATAGGGTCGCTATGATTGATAGGCTTAGTTTAAAGAATATACGCTAACCTTTCATCAACTGCACTGAATTGATAACGGACTTTGACCCTAAACCTGAGATATGTTTAGATTTGGTATTGGAATTTAAATTTACTCTTATTTTTGATTCTGTCACATTGCGAGGTGACACGTCACTATCAAGTAAATGATTGTGCATGGTTTGTGTAACGGCGGCGTTTGGCAATAGGAGTAACCGATATATTCTTGTAAAACACTCTGTGCAAGTACATAGAGCAATTTGAATTACCTGGCCACAGTGTAATTTATGACTGCAGAAACATCATGGGGCATTGTTTCATCTCATCCTTGCTGTGAAGGGCTCATATATGCGAAACCGACACTTGCTTACCAAATTAGTAATTAAACTAAGATACGAATTTATGATAGATCATAACCTTTGCCAATATCGGGTTCGGGACTAAAAAGTTGGATTTCGTACGCTTAGTAATTCAGTTGATAATAGAGCTCAGCCTCTGCTCATTTATCTACTATAGATGTATGTAACATCACAGCTGTTAGTCCTTCTACAGTTGTGTGTTCCGAACCATAAAATGCACACGTTGACAGCTTGATCAACTTCGCGAAAAATCGGGGATGTAAATCCACAAAAGCTATAAAAGCACAAAGCACGTGAAGTGGCATGCTTTCTACAGATGTTTTTATTCAAATGTGGCAATAGATCATCTTCTGGTTGGTTATTATTCAGCTAAATGAATAAACTGAGAAGATCTCTTATAATATAGTAAAGAATCGCATGCTCCATAAATGGTGCCGTATGACGCAGTCTCCATGTTTCACCCCGTACGTCACATAGAAGATGATGCATCCTTTTCCTGTCTGAGAAAAAATGAGTTCAACGATCATTATCAATCCTTTGCCTAAGGGAACGCATTTCGGCCATATATATTGGGAATGGCGCGAGTTGTCTCACTCAACCATTACTATTGACTTGTCATGTTCGTTAGATTCAAGATCGTGTCATCAGCTGATGTTTTACTTTTCAAGGGACGTATTTAACCATTAAGGAAAATACTTAAGACTAGGAACCCCAACGTTATACCCCTCGTTCGAAGCCTAAGATAAACATGTCTGTTAGATTTAACGGTGCAACATCACAACACTAGCCTGAATTACCTTTCACATAAGAGTAATCCGACTAACGTCTATTTCTGAAGGCACTTA
1973	17789868	17790737	870	35.22	GTTAAGCTCCAATTCAACATATATATTGTGTTTTACACTGCAGAATTAAAGTTAAATGAAATGATCCTACGCTATCACTAATAACTGAGAATGATGCGTTTTATTTCATAGCCCAAAATCAATCGTAGCTAGCATACTTCGAATGTGAAGTGGAGGAGTAATTTATTTTCAACTGGAATCCAAGAGCTTATAGCTGGCCAAATGACCAATAAATGTGCGGCTAATCGTAAGAATCTGCAATAAAGTCCCCATGCTACAAGCCCCATTTTAACTCCCTCCCAATCACTCTGTCGGTTTCCAAAACTCCATCAAAAATGTCATTGTATTCAGTAGATCCGTTTAATTGACGGAGATCGAAAGAGATCACGGACTGACTGACTTCGTTTGGAAGATTTATTACAAGTGCTATATGATATTATAGCAACAGTGAATATTTACTATACCACTAGCCTGACTTATTAATGCATCATAAAAGCGCGAGAAGATGTTTGTTGGGCCAACACAGTCGGCTTGTCACATTTGCTAGAGCATGGGTATATTGTGATACTGTCAACAAAAGTTAACTTGACCTGTTTAAACTTACCGTTTGTCTCGTAAGGGGATTTGAGTATCTTTCTAAGAAGAAACGTTCGTAAATGAGCTCAGAGGGTAGAGATATTAACAATCCTGAAATTGCCGATCATAATCTAACGCAGATTATGCCAGCAATTCTATAAATACATTTTATGTTTAAGATTCGTATTTGATGTTTGATTACTGATATCAGTTAATTCGTAACGTTGTATACCGAATGTCAACTTTTGAATGATTTGATGATTAGTAATAAGCCGGCAGAACCGAATCCGGATGTAATAGCTTTTGGACTCAATC
1974	17791435	17794818	3384	20.11	TGTAGTAATAAAATATCAAATTAAATATTTTAAAGAAAATACATAAATATATTATCAAGTTAAATAATATCTCAATCGGAATATAAATAATTTTTATTAAACTATGTATAATGATGAAATAACGATTTTTATCTTTTGATTAAATGATTATTTTATACAAATACTTTCTTTTAGTTATACACTTATAATCGAAATTGACGTAAGATCTTACTATAGCTAACTGGATTTTATACTTGTGAGAAATATGAAACATCATTACTTCAGGATTGTATAATTCTATATCTGTAATTACTAAAATCTATAATATCGACAAACTGAAAAATTTTACAAATCATATGCAAGCAATAGTTATCTTTCATATAATGTAAGCTATATTATAGATAATATGTTCACTAGTATTTTAAACATATATTTATGTCGCATGAGTTCGAACTTTTCATTCAGATTTATTTTTTTCATTATAAGTAACTATTCTTTAAATCAGTATTTTATTCTATATTAATCTATTTCACTTCCACCTCAGTTTTAAATAGCCTACAGTTAATCGATTTTTTTAAAATATACATATAGATAATAAAATTCCTACCTTTTACTAAGTTATAACTATTTCGTACACTTTTTTAGCAGAACAGATCTTTACATTTAATGGTTTGAACTAATCTGTACTATAATATTAAGAAAGATTTTCACATATCTAAGCTAAATTACTCCTTAAACACACTCTGGTTTAACAGACTCTCACTTTAATATAATATTGTTTTAATACAAGTACAAATCATAAACTTATAATATAAAAATTTTATTAAAATGTTAAGCTGATAATTCTTTTTGACTAAAAACTCGTACGTTTACGACGAAAATTTATAAATTAATATAATTATATGTAATTGAACCTTCTAATATAATAGACTAAAAATAACGTATTATCCATTTCAGATTTTTCTACACTGAGTGTACAATTGCTTTGATATAATCCTATATGAAAAAATAATATATTTGACCGAGTATTGTAAATATATTTTAAAGTCCGAGAATGATTTGTTCGTACTTCTAGATACAATATATATTTGGTAAAGTAAGGAGATTGGTAATTAGATATTCATTCCTTAGTTACATTTATATAGATCGCTTTAAAATATTTTTATTTTGTATGTAAAAATAGTGTTATAATAGTAAACTATTCTAGTTTATATCAAACTTACTTATAAGCTATATTAATACATAAGTTAAATTATTTATTTAATTAATTAAGGAGTCTACAGGGATATAAATTTCTTTCTTTCTGATAGTTATTTAAAAAAAATAGACTTTTACTAAATATAAATTAATCAATACTACTAATTAATAATTTCATTAATAATTTGAAATAGGGTTTAATGATAAAATTATTTTATCGAAATTAGAAACTCTGTAATAAGAATTATTTTTGCTAGTATATAGGTATTTATTTTTTTTTATACTCATATTGATTATATAGCAAATGTACACGATTTAATATTTATTATTTATTAATACCGAACTTTCCAATGCACCTTCTTAAATGAGGTTTCAATTAATAATCTTTTTAATAAACAATATAAGTGAAACGAACAAAAATAAGTAATTATTAAAGATAATTTATGAAAGAACTATAGCAACCAATATATGATCATCTCATAATCAAAAATATTATAACACTTTCTCCAAATAATTGATAATTTTATTAAGTATGTAAATCTCAACATTTCAATATAAATTTAAGTCAATAGATAGTATTAAGTCTTATTAATATTGTTACATTATTGGCTTTTATAATTCGTTATACTATGATTTAAATTTCTATGGCTAAAAAATGATTAAATTTTTTAAACATAAAATTTAATTATTATATCCTTACTTAATCTAATTTAATACATAAGAATAATTTTATCTAAAAATAGATACACTATAAAAGGTTTATAGTAAACTTGCTATAGGTTAAATATTACAATTGCATTACCCTTCCTTTTTAAATCTTAAATAAACACAATTATTTATTCTTTCTATATTATAATTACGATTCAGTTAACTGATAGAATAAGGATATTATCATTGATTTAAGGTATTATTTAATTTTCATTTAAAGTTTCGCATTTAGTGCGTTATCTTTTAAAGCTATGTTGCCCAGTTTTATGTTGTTAAGACACCAACTAATTTGCAGAGTTTTGATACTCAGTTGATCATTAATATACGTTAATGTAAAATTCTATAGTCATAACATAAGAGTTTAGTATATTTTTTTTTTGGATTTTTGAATTATCACAAAAAATAGATAGATACACTAATTTTGATTTGAGAAATTCGTAAAAATGAACAAATCATCTCATATTATAATCTTTCTTAATACTTTTCGGAATATATCTTTGACTGCGGTATTTAGCTTAAAGCTAATAATATATGTGAAATAATAGTAATGAAATTAATATCAAAAAATATTATACAATTATGTTTTTTTTCTTATTATTCTTAAATAAACTCATTAATATTAACCTGTTTATCCTAGATATTATACAAATTAGCTAAAGTTGAATAAATGCTGATTTTAGTGAATTATATTATATATGAAATAACTTTAAATTAAGCTGTTGTGAATCATATATGTATAAAGTTTTAAAAATGGACACTTGTTAAATTATAACTTCAATGTATTCATCTCTATGAAATGACTATTAATAATGTATCAACCTACTTTAACCCATAGAAAAATCGGTCTTGTAAACTAATATTGTACTATTGAAAAGTAATACTTTGCATAAAGTCTATATCTTATGATTTCAAAACCAACGTACCTTTTAATAGATTTATCGTTTTTTTATAAAGTTAGATTGTTCGCAAAATATATTACAAAAGAAATTTTTTTATTTTAAATAAATATACTGATAAGTTCATAAATTACATAATTTGGGATCTATTAAGAATACTGAATATTTGATAAGAGTAAATAATAAATAATAATAATTCTAATTAAAATCCTAGATCACAACATAGAAAATTTATATACATTTAATGCCAAATATTAATTAATAATTAATCACTTTCTTATTAGAAAATTTATATGAATCTTTATATAACTATCAAATTTATGTTATCAATCATGAATACAAAATGAAATATGTTTTCGATTACTACGTTATTAAAATTAAAGATTTACCAATTTTAAAAAAATTACTTGTTTTATCAATTAAAATCTTTTATATGTATTTATATTTTTAATAGATCATAACTTTACAATAATTTTTATAGAAATTAAATTATAAGTCGATATGAATTTCAATTTTTTTTTTACTAATGTTTTTATTTTATAAATTACAATATAGTTTATTAGACTCGATTAGACTCTTACACCGGTAATTTTGGATAAACTAA
1975	17798413	17799501	1089	37.5	ATTACGGTAGGTAAAAATTGTTTGAAGCTTCACGAGTAATATATCGGGCTTTCTTTGGTTATAAGAAAGGGGGGTGTTCATGGTACTATGGTTATCTATCCGTCTGGTTACAGCTTAAACGACAGTGAAACGGTAACTGAGCGTATGTATAGCGCAGACTATGTGTCTTATTTGAATCCGAAATGCTTATTTAGATCATCAACTACTTAGGGCTGGCCCACATACTAGCGTCCATATTTTCTGTTGTATATAAATTATGTAGTAATTTCTTGATTATTTGCAAATTCAAAATTCAAACAGGTGATGGCTGTCATAGGTGGAAAACCGCGGAGTTCTGCCTTATGCTGAGTAACAGTCGCCTTAATGCACTAAGAGTTATATAATTTACTTCTCACTTATATATACTATGACCAAAGTTACTAGCATTATATTCATACATGGACATTTAAAAGCAAGGTAATAACAATCTTATTAGTACTCTGTTCCCCAAAGACCTGTCAATTGACGAAGCAATTTTCATCTCTACCGTCAGTCAGATTCCAATTTCAATACATTTTTTTATAGCGTATAATAGAATGGCTATATAGAAACCAATAGATTTGTATATTGTCCCGTATGACATACTAATTGAAGTATTCGGCAGCGAGTGGACATGGATGTAACTGGTTACGCATTAGACACTCAGCTCGTACTTTGACCTCCACACTCAAAGGAATGACTATAGTTGCATTGCGCACCTACCCAACAAGATATTGCGATTGATGCGGCCGACGGCTTCCTTTTAAATTGCTCAACCAAGCTCAATAAGGGAGCCTAGAGAATCACATTTGTATCTATTGTATAATTGCGTCTAAAAAATAATTTGGACGGTTTTGCCTGTTGTAAGTACAGATTTTCATAGACGGGCATATATTTAAACGGGTTGCCTCAGTGCTACCTTTATCCGGAACTACCTTTATGGAATTTACAAATAGTCGTCCTATAAATCTGCTGCTTAAACTTCACGAATCCCACCTCGACAAATGATAGTCTATGTATAATATGAGCAATCCAGCCGGACCATCTTATAGTCTTACCGGGGCTGTGAAG
1976	17818884	17830962	12079	37.13	ACAGTCACTAGTATGGATCAATTGTACACGATTAAGATGTGAATAACCCTCATGTTCTGATCATCTTCAACTAATATTTTTCGAGTTTCTACATATCTTACGATAAGTAATAAGTGGGACAATGGAAGTAAATTAGACGTCGTCTCTTCATCTTAGTTTGTACCTGGACTATACGTCTACCATGATTTGATGGAAAAGAATATACAATTCAAGTGCATCTTCTTACCCACGTAAGGGCTTTAACCAATTTGATGTTCTAATTTACTGATTTGTTACCCATGAGGAATTTGCTTAATGCAGCTTGTGTCATCTGCGGAAGGATTTTTCTACTGCTACTTAGACAATCAATGATTTGTGGATCTCTCCTAAAGTCTTTAGTGTAATAGTTAGTGATGTTCGTTGACTCTACTAGGTACCAGCACTAGACAATTTACTTAATTTAGGAACGATCCTTAAAATCATTTTTGCAAGTTTGTTTTTCACAAGCTGCCTGCTCTCTTAAAAAGTGATATCGACTCGATTAACCTTGACTAAATAATTTGCTTATTCCAGTTACGGTGAATGCTGTTAGAGGGAATTTCGCGCGAGGAATTATTCCTTTATATCTTAATTGTCGAAAAAGATATGTCTTTTGGACCAGCAATTAATGTATGCATGAGACCCCGGGATGATCTAGTCGAAAAAGTAAGAGGGTGAGTCATACTGCTGACAATTAAAACACAAGTTCAGATTGCAATTGGGATAGAACCCACACTAGTCTGTGTTTCATGTACGAATGATAACTAACTCAACGGAACATTGACACCTGACGTACGCGAATAACAACCCCGACTAGTCTAAATATGAACGTATTTAGGCTGGGTGAAATTATACAGTACCAACGTAACATTATTATACTAGACAGAAAATTCGTCGATCATGTCTCAGTCATACAGCTAAAGACGATACTCCAAGTTTCAAAATTTAAGTATTAAAAACATTTTATTTCGCCTGAGGGATGAACCGACAGCATCAGAAAGCGATGAATCGGGACAACAGAGTTGGTCACGTTTTTTAAAGCATTTAATTCATTACAGGTAAGTATTTGCTGGGGTTCACGACTGTTCATTTCATGGACGATAGACCATCCTAATATCGCCTGCTTGATATTATATTTACGCTTTTTTAAGGAATACTTATGCCTAGTATTATAAGATAGGCGATAATTCCGAAGTCTCAATTAAACGCTGTTGTGAATTATGTCTTGTGTGCGCTTTGTAGTTAGTTAAAATGAAGCACTAATTATTGAGTTTTACACTCTAGAACACAATTACGAGAGTTTGGCTTCTTTTATTCGTCCCTCCCTTACACTACTAGATCAATCAGAATTTTATATAGGGAAGAATCATACCAAGTATAGGTTATATCTGATGTAGCGGATATTTCCATTTCCTAGCTTTCTTCCCCTAGTCCACCCTTCTATTGAAAATAAAGGCCAACACAGTCTGTATTATAAAGACTTGATTTTTTACTAATAAAAAATTATCCAGCATCGAAGGGGACCCGATATACATGGGAAAAAAATTTTGAAAATGATCGCAAATTGATTAATTATACTAGGTAACTTATACTTCATGTGTGAAGTAGTGTCCTATGTCACCTTTTTACATACAGCTAGCTCTTATTATTAGTCACAGTGACATACATTCTCCAAAGAATATAAATCCCAAGGAAATATGATAAAGTCGTTCCATAATATATCGGATCAGACAGATAATACTGGCGACAGAGAACTGTTCCCCTCTGTAAGCTTGATATCAAACCAATCTTGGTTGCTTTTTGCGATTATTTTTAACAGCTCCAAACAGTACTAATTGTATGATTAGTTTAGAATAAATAGAACTAAGATCGTTGTTGGGGATGTCCAAGAGTATCGCCAAAACGGAACGCGCACTATCCCTGGCCTAAACCCTAGTAAAGACACTACTCGTATTTACTCAGTCGCAATTGACGGAGCAGGCCGGGAATAATACGAGAATGATTTGCGTTTTAATAGTTTTAACCCGTGTATTTCGTCTCGAACAAGTGCATCGGATCTATGAATTATGTTGGATTACTTAAATGTAGGGTCGGTGACTACACATATAGCGCGTTACCTACGATATTATTATAGTTCACTTGATGATGTAACACACATTTTGATGGGCACCGTAGGACGGTAGCCACCTTTCCACGGATCCCCAGTTCCAACTCAGACGATGTCACACAATATCAGAGTCGTACTGGTTGAAATTCGAATAATTACAACGTAAAAAAGACAGTCAGAATCTTAGTCAAGTCTTTTAGACTAAATTAATCGCCAAGTTTTATATCTCTATATCATAGTCTATCACAGTCCTTATTTTCCTGAGAATGAACAAAGAACGTCCTTATTCAGTACGGTATCTTTATGTTGCTCACGATTTTAAAAACCTAGTATGTTTTTCAGCATTATTATTTCGGTATTGATTGAAGTTAGTAAAACTACATGTGAGCAGAAAATCCATCGGATGTCTAATAGCCAATAGAGCGCATTGTTCCCTACATACTGTATCTATAATGATCATGTTCTCGTGCTGCAAAACTTAAGGTCTATCGGTATAATTATTAACACGGAGTTGAGGCTACTACAAAATGCTTGTTAAAGTATGGTAAATTCTTATGCGTATACTTGTATCTGTTACATCGCCTAGAGATGTTTTATGGTGAGTATATAGGTGGGTATGACAATCTATTGAAAAGATTACTTATCACGCCATGTTTAAATCCTAGTTACTGAATATTTAAATGCCTGTGTACAAAATGGCATACCTAAGCCTATACTGACGTACTTCTGGCCGAATTCCACCATCTTAAATGTAAACTGAGCTGGTGAGATGATGTTTACAAATATCCGTTAAATGGGAAATACACCAACGCTACTGCTGTATACAAACAAGATCCTATATCGACGGTACAATGTTATATTTCTAGTTACTCTACCTACATTAGGGACGGATAATCAATTTCGTTATATGTCTGAGGTCTAAGCCTTTCAGGGCTAATGTAATAAGACGTTTGTTCAGGCAAGTTGAAATTCGGATTAACAACTAGCTTCAAATTATAGAGGTTACTTTAAATATGCGTGTCTATGGAGCCGAAACCTTCTAGCAAGGCAAAGATTCCTAGCTACTAACCCCCAAAATTCCCTTTATAGGTCCATTTGTATGTTACTTGGCTGGTACGCGACGAAGGAGAATAGATATTGGTAGATCGTTGTGAAGCGCAAACGATGACCTTTGAAAGGTATGTACGTTAAAAATCAGTATATATCAAATTTTATGACTTGTACTAATATACGTCTAGAAATAGTGCTGTCCATGTTAACCGGATTAATTAGGATTCAAAAGTGATATCACTTTGCTAGAGCTTCCCTTTCTCCACATCAAATTACAGAAACCCGCTTCTTATGTCCTCGGTAGACAGTACGGCTCATGAAGTCCCGCCACATTCATTGACTAGAGGTTAGTTATATCTTGTCTAACAATTAATAAAGATCAACGTTAGGTTTATTATACGTAGAATAGTCTGTGGACGACTACCGTGCAACAGGGTTCCACCTTCAAGGAAGCTTTGTATCGTTATAACTGATAATATGTATCACTAAGGCATTTGGCGTGTTAAGCTTGTCTAACAATATGGCAAACTGTCTGGATTTTAATCGGATAGACAGGAACTTATTATACGTAAAAATAGAAGCCGTTCAATCCACGCTAAATAATGTCTTACGAGCTGTATAACTACGCCGTTGCCGCTTCAAAGTTACAATTTTGTATTATATATGCCGTACATAGATGTAAACGCTATGAACTCCGAAATATCCCAATGTGTGGGCCGATTTCGTAAAAAAGCCTTAGTTTATTAAAGTGGATGCCTTAACTTGTTGTGAACGTTTTTCCTCAGGTTCAGAAAAACCAGTATTGTGCACACAACGACGGCTAGTATATTAAATGAGGTGGGTAATGGTGTGCGAATATGAATAGATGTGGACGTGAGGGTTGTTAGATAGCATATGCGTAAGATACATATGTAATTACGCAGTCTTCGCCCTAAGACCAAAAGACTAAATGGACTCTACTGCTGATGTATGTTATATTGCCGGACTCTAGGGATCAAACTGAAAATACTCTGAAGTATTTGCCGGGACTTCCGCGCTAGTGGAGTCTCTAAGATCCAGGATTTTTTGAAACTCGCATATTACAAACACAAACACGTTATCAACTGAAACGGACTTCTCTATTTTTTCGTTACTTAATCAATCTTATTTTTAATAAAAATGAAATGCATACCGTCTGAGTAACCTTTGTTGTCACTAAGCTATGCGTTTTTTAGCTCCTGTTTGACATAAATGTAGAAGTTGCTTTATAATTACTTCACCTATTTAGAGTAGCGACTTTTTTTATAAGGACTCGTAAGGACTTCATTCGGTTTTTTCATGCGAGCAACCCCAATCAAATTCAGGATAGTTACTTCCTCATTGGTAACTAAGGAATCAGCTAACAGAAGTCATCGAATAATTAATTATGGGAATATTTTATGTTGGTTAACTGATTTTGAAAAAGGTGTGGCATACGATACCCTGATAACACAAAATTCCCACGCACTATAACTTATTATATTGAGTGTACAATTACGGTTACCAACAATCATATATTTTGGGCGGAAAGAAACCGTAGGTGGGAAGGTAGTAATTATTTGGTTATCCTTACACTATTTTCGGCTAAAGCCCAACTGGCGTCCTATTGCCCTGTTTCGGCTCTGTACCGATGTGATTATACAACAAAACGGGCGAGGTTTAATCTTTTTCACATCATAGTCTCACTTTACCGGTGAGTGCACGTTTACTGGATCCTTCGATGCTTTAATTCGCTCTTGCGTGCCTCAAAAAAGAACATTTTAGTGACAAATAACTAATATTGAAAGACATCGTGATGCAAAGAATACGGAAGTATTTAAGGCGATTTGAGGCGTTTGACAAAAGTAGTTAATCTATAACATTTGATATAGAGAAATACGTATTATATGCTTCCTGTCAAGTGAATCATATTGCGGCGTTAATCGCTGATTTTCCCATCACCGGGTGTATTAATGAAATCTGGTTGGTCTAAACGCAACCACTAACCTCAGACCATAACTTTGTATCCCCCCCAATGAACAGTTCTAGTCGTGTCACCTGCAGATTTACTTAGGTCGATCTTATTTATAAACCGACTTATATCATAAGTCAGTCATTTTTTTTTGAGTATTGAAAGTTGTGAGAGAAACTCTTTCTAGAAGTGGCATATCGAATTACGATGGGGAAACTGTTCAATTCAAATTACAATGAGTTATTTCTTCAATCTTTTATGTTTTAATGTATACGACGGAATTCTTAGTCCAAGGGGTTTGCCAGGTTGAAATATCCCTCATTTAGTACTTTTTAGCCTAAATTCATCCTTCTTTGTTACTCTTGGGACTTACTTCATCCGAGCTATACCATTTGTGTACCATCAGGACGTCCGACTAGCTGAAGAGGCCCACAATAATATATTTATAAATTACAAACAGTCTTGCCGTGAAGATGGGATCGTATTAATTACCCTCGCGCTCATGAGCAGTTTTACAAGAGAGAATCGATCTAAGCGGTTAACATGTAATTCCGCACGTTTGTAAACTTGTTAGCATAAGTTAGAAACTTTTCGGTTTTCTGAGTGAGATACTTTGAGTAAAATCAGATGAGCCTATATTTTTTGCTTAAGCTTTTCCGTTACAAACAGCATTGCTTTTATCACTGAAAAAAGAGTTTTTAAATGGTGCGCAATCACGCGTGCTACATAAAAGATGTGACCTCATACCATCTGCCAAAGCTCGCTATAAACAGTGTTCAATTGATATGGATTTAGGTAGTGCTCTGTCACGTGACGTGACTCATTCTATGCTGAGGCTGTACATACGAGGCTAACCGGCGACAAGCCGTTGCAGAACAGAGCTACATATAATCCAAAATGAGTTATTAAATCCAATTAAATAATGTTGCACGTCACAGTCGAATGGAATAATTATTTTCTTCTCAAGACAGGTTTGGAAATATCGTAAAGGTCACGATTGATGATTTTAATAAGCAAAATAGACTTCATAGATGATTCGAAATTTAGAAACACTCAGCAAGCTGAATTATAGTACAATATTCGGAACTATGATTTGCATAACATAAATTAGTTCGCAGGTTTTCAATATACGATCACCCTTTTATAGCTGTTCAATTATGTGTTCAGAATAAAAAAACTACCCGTACAATTTGCAAAAGCGATCCTTAATGAGACATAAGAAGTTATACTTGGTTTATACTTACACAAAACCTAGTACACATACCTGCTAACGAAAGTCTCTAGGTCTCACAAATAAATTATCGAGGGGACTAGTTTGTTCAAAGTTGTGTGGTACATTCTATGTGATAGGCAGGCTTTCAGTTACTTTCAAGTATGGTTATAACAAACAGCTAAAAACAATATTATCTTGATTAATGCGCGACAAATATGTCCTTATTTAAAATGGATATTAACTCAGTAAATACACTGTGTACAACGTGTATTCCCGTTGAGATATTAATATCTCTTAATAGTAAAGTTATTGGAGTAAGAACAATATTAAAATGGTGCCGCCATCCCTAGATCTTATACCTACAAGTTTGTATGTGAGTCACTTGAAGAAATCCAATGGCTTATTGATGAGAGTGGAAACCGATCACACAGCTGAGATAACAACAAATACTATAGAGATACATATTCAGTGGTACTACACATGGCTTTCATCCAAGTGAACAATGTCGCACAGCTACCGCCACTCGAAAACCTGTACGGCAAATAACTCGTTGGAACTTCTGCTGATCGCTTGGTATTTTAACCAAGTAACCAAGATTGGGAGTGCATATGTTAACGACTTGGTAGTTGTTGGCATCAAGTGGAGCCAATGTAACATCTTTACAGACATTGAATAGGCATATCCTAAAACAAATTACTTCTGAGATATGAACGATTACTAAAGTACAAAGCGAGGCAGACATTACGTTGAACAGCTGAAACATATCATCGCGATGTTTTAATTGTAATAAAAATTTGGTTACCCTACTGAGTGAAACCTATCAGCTAAAACTTATGATAACGTCTAAGCGTACTTTGTGTATAAAAATCACAAAGCTATATAAAATATTCTCTTCTATGATGGAATAGATTACTAAGACAGTGTCAGACGCAGTGCAACTTTTAATGGGGAGAGCTGACATCTTCGTCAATATAGTAGGCTACAACATTGCTTATGATTACTGGTGACCTCTTAGCATTACCAACACCGGTTTGTCTATATCGGCTCTATATATAAGTTGCACGAAACATCTCATATGGCTGTGGCCATAAGGTTAACATAGTCGAAAGATCCTCCCTGGTGTGAGTTTTAACATCCAGACGGTGTGTAAATAACATGACTATACTGCTAATGGTCTTAAAGACTGAATTATTTAATATTTTGCGGCGTTTATCGCTAAAAATCTGTAGCCTTAATTTTTTAAGAATAACAATCACGCACTCTAAGCTCATGTAATCTAGAAGGTGATCATTGAGAGGGCGCGAGAGAGGGTTATTTATCCATCTATCAGCCGTAAACCCGATTCACATAGGAAGACAAAAGCCTAAAAGTAACTGATCACTGATCAACGATAATTTAGTCAATCCAACAGATATTCATTACTTAATTAACTCTATGCACTGCAATACAAGCATTAATGTGTTTAGTCTCAATATATTAATACAAGCTGTAGAGCATTGCATTGAAGCAAAATCTGAACAAGAGCTTATCCAAGCAACAACCGATAATGAGAGTTGGTTACCCGAGCAGTGTACACACTATAATGTTAGCCCTATGGGAAGGCGTACGATTAGGTGAAAGGTCAAATAACCCTAGAAATCTACAAGTGAAATTTTATATAGGAAGAATTAGATTTTGGACTGTGCACATAAACATTAACGACATAAACTCTAAAACCTGCCATTCATTTTCTTAATTATCTTATGCAAATATAACTGTCTTTTATTTCTATGACTCGGTAAGTCCCTTAACTAAACGTACGTAAAAGCATTTTAAGTGTGATTTAGTCTGCAATTGATAGTATCATAAAGCTGGTCCTCGCTTTTTAAAGTTTATTGTATGTAAGAGACCGATACAACTTTCATCATTGATCCGTTACACACTCATGTAACTTAACTGCACACCCTGTTATTCATAATTAAATCAGCTAAGAGGTTAATGATTTCTTGTTTTTTCGCCTGCGTTTGTAAATATACTGAGCTATCAAAATCCCCCAAATTCCCAGAGAGAAGGTCATGAACGATTGAAAGTTGAAGGTAGCTCTACATACGTGGCTCGTATTGCATACTGTCACGATACTGATTGGTCTTCGGGATTCTAGAAGCTAAATTTCGCGATCGTACTACCCGAATCCTATTTTAGGACTAATATACTATGTTCGAGGACAAGCCAAATCATGATAAGATGTGCTAAAACATGTGCCACGTAGAGGAATCTATTCTGGTATATGTTTTGACCCGCGACTGAGAGTCAGTTATTTATCCACAGACTCAATCTTCAGTTGTTACCACGTACACGATAGCGTACTACTAATCGCATAATCTTATTCAGCGTAGGTAGCTAATCTATTTGTGGCATGGAAACCCAGCCTAGCTTGGTTCACGGTAAAGATTTATGCTAGACTCCAGACGAATTAATACCCGGGGACGTATCTAACCTTAAGAAGGAGCACACCATCCTCTTTCCTTAGTGACCAATTACGTGTGGGCAGACGATTAACTTCCCTCAAGCATCCTCAAACGTAGCAGGTCATGTCACTGTTAAGTTGTATTTTAGAATATTATTCTTTTGCGACTGGTAAACTAGGCACTGTTAGTCTGGTGTCAACATTTCCCGAACTCAAAGAGAACAATTTCATTAATTCGGAATAATGAGTTTTGAATAATTTAGTCTATTAAGGAATATCAAAGCTCAAAGACTATAACTGGCCGCTTGTTTCTGGCCTGGAATACCGATTACCATATTGGGATAGCGTAAAGAAAATGCATCCGCCTAGCCAAGGTCATTATTACAATCTCAATTTTTCTTATCAAATTTTTTGTCCGGTGAGTGCGGGTCCTAGAGTCTCATAAAGTGAACGTTATACTTAAGGTTCTCTCGCAAGTGGCTGGCTCCTCATTGTAAGTTCCGTAGTGTAAGGAAAAGGTTGGGTGGAGTGTCTCGGCAACTGAGCGATTTCTTCAATTAAATGAAGGCATTCAAGTTAATGCTACATCACATACCTTAATAATATAGTTGTTATTTTTGTGTACACATGAAGTTGTACAGAGACTCCAAATCCGAATGTATTTTAGCTGGACGGTAAAAGTCTTCTGGCAGTTCACTTGAGCCTTGCTACCGTAAAATGAACGTGGTTGTGTGTCTAAAGGACGATGATGTCGGGAACGCTTAAATAAGTAGTGCCGAATGCAATTTGAAAGATCCCTTATATGTTCAAGTTAAGCAAACATGAATTGTCATGTAACAACTCCAGTACTTATTTACCAAGTTCACGTTCGCTGTTTCTCACTCATCACTCGAACATCTATCACAGGTTATATCCCGTTTTGTGAGTACTATAACTCTGAATATATGCTAGATTACGGTAAAACTAGAAATAGATCCAGCTCGAAGATGTATCTATCGACGCAGTCAGAATTAAGTTGTATGACGCTCCTCCCATACTGAATCACTTTCATTTAACAAGGTGCCTCGTCCAGCAACATTATTGCCTGCGCCACCACCAGAGATAGTTGTGCTACGGTATGAACGCAAGTATAGTTTGCACATATAGGCTGCTCATAAGGACACTTAGAATGGAGCAAATAGAGAATCATGTCATGTCCGTCAAATGATCTATCATATCTAAGTGTCCATCCATTCAAATGCACTCTCGAATGAAAGAAGTGTCTAGACCATTCATGGGAAGTACATCCCTAATTTATTTAGGTTCCGGATAAATAGATGTTCAAGTTATAAGTGGGGTCCCAAAAACTATACTGAAAGCAACCCTAAGGTGAAAAGCAACAATAATTTTGATATGCGTGTAACCACAACCAAAGCATTCATACACTGAGACTCACATGAGACGTACACATCTAGTATAACGAGACTATGGGCTTGTGAACTAATGAGATTGTTAACATTGACAGTGATTACGTAGGCGCCAAAAATGATCCCGTGACTGCGTTTTTAATCCATTTTTATTAAAGGTTTACTTAACAACTTGTTAAAACGAATATTCGCAACATATTATTTAAAATAAAAATTTAGGCCAATGATCGCTTCCCGTTTCAGTCGTTCTAAAGTCGTCTAAGTTTAAGGCTGGCACAGATCTTAAGGTAAAAAAATAAACTACGGATTGTTTATGCGAAGAGCCACTTATCCACCTTAGGGTCTTCTCCTATGCCACATACATAGGTGAATGTAAATATCAAACTAAATTAAGATCACGGTATCGGTATTTGCGCAAGCGGTGTCAATTTGCATAAAATCGAAAGCACAACGGTGTGTTAAGTACATGAGCCAGAGATGGGACTTTGTGTGCTAAAACTTAATAATCATATAATACACTTGCCTGCGACGGTAATGATCTACATTCCAAGTAGTAATTTTAAATCATTTACGCACATACACCAAAGACAAACACCTATCTTATGATTACTTCGGGCATGTAAAAGGCATTTGCGAATTGTAGTTTTAAATGGCTCAGCGTATCCGTATAACGTGTATTGTATCGTGCCCGGATCGGGATGTTTCTTTATTGTTGCGTTGTACATGCCATTAGGTCCCGCAGACTGTAGGTATAATTCTTCCTCAGGCATGAGAGGCTCTTTGCCCAGCCTCTGGCTTCCAGAGGAAGGTAAATCCGGCGAAATTCACCATAGTTAGAGAGCTTGAAAGACTTAACCACTAGCTATTTGACTCAATCAGGGTTCTAGGTAATTGGTATTTTGTTACTTAGTCATATGATCAATTTCGCGTGCTACCGTTTATTTAAAGCGAGTATGAATGGTGCCGTTTTTTCTTGTGCGTACTACGAAAGCACGTAACGCTACATATTGATACAGAAATCTGTCTATAAATAGTCTTAACTATCATTGTCTGTCATATTTAAATAAAATCATTTCGTAGCTCAACGAATTGTAATAAACCAAACGGTTAGTGGGTAATTATGACAAATCCAAAGTTTAAATATACTATTGCTGTGGATGACGGGATGTGGTGCGAACATTGAGTGATAAATCTCAGTTTCAGGTATAAAGATGTAGGATGCCCCAGGCAAACTAAAACGATGCCCCTAGGTGACTACTTTATTCGGTGTCTTATGAATCCACTGGAAAGAGCACCAACAGGTTAGTATTCACGGTTATTCCAAATTTTAAAAGAACGGAAGAAGAAAGTGAATTTTCAATATTGAATTTCTGAATCCTGATTATCTTCCCTATACTAATTAAAATCATAGTAATTTTTGAAAGTGTTATTTAAAATTGTGGACACCCAGTCGTGTATTTACATTATGATATTATTTAGGGTTTATAGGACACTTTATTGCCATGTCGTTTGCATTGAGACTCGACAATTTCACTAACTTAAATTTTTAGATTAGTAGGGATATTCAAATTTGTCACTTAACGCATTTCTTTGTATTGCCCGTTCTAAGATTTTCGAATTAGCCAATAAGCGCTATTTAATACCCCTTGTCGGTACATTAAGGTTGTAAACAAGTAGACCTGCTGATCGCTGCTAGGTGTAGATAACCTATTTATCTATATAAAGACCACGTAAATCAAGCGTCGCAGGAAATTAATACAGTAATGCATCGTTCACGCTATCGTCGTAAAGTGCCGCAATAGGTACCTTAGAACCTGCTAGTCACTTTAATTGGTAGAATAACACTTCATTCAATCGTGTGACCTAGCTA
1977	17833184	17837804	4621	28.77	ACCAGTCTATTAAACTCTTCGTTCGGTGAATAATCTCTAGCTTATGCTATCTTAAGACTCGAATAGAGCCTGCTTTATGGAGATCGAATGTTTCTTGTGTTCATGTTATCAACTCTTTGCACGAAATTAACAATAGATTTAAAAATCGTCTTCATCTCCTCGTAAGTAACCAATATCACAACTATCTCTACTTCATAGCAAGGTAACTAGCGCTATCTTATCGAGCTAAGATGAGTTCGTAACTATATAATCCACACACATTAATACTAAAAAGATATATCGTATTTCGGGTAATTCGTACCGAATTTTTTGATAAAGATCATTGACAAATATGTATAGTAACATTGAGTATGTTGATCACAGTGAGAATTTTTTTATTGGGATTTTAAGTAGGTACATTTTAGGATATATATTCCTTTCATTACGAAATGAAAAAATTTTAAAAAAAGGACTATAAATGACCTCAAGTTAAAACGATCTGGTGTCAGACTGAATATAATAACTACTTGAAAGATCTAGTACCACCTACGTTTTATAAAATATATGAAAACTAGAATAATAGATAATTAATATAGTAAACCAAAAAAGCTTGTATATAAAAATGTTTAATCTGGTTAGTTCATTAACACTGTATAAATTAAATCGTATAATTATTTCATATTAGGTTAGTTAGTGAAACTATATTCTTAGCTCATTTTAGAGCTGATGAAAAAGATTAATCTCAGAAACCTTTTAAGATCAAATGAGGGACTCCAATTGACAAAAATCTAACAAACATCGTTTTAATAAGAACGAGTCAGTTTCTATTTTAAATAGTAAGAATTTTTCTTTATTCTGTAAATACTTCCTTTGTGTCTAACTAACCTTGGAAGTCCTCTTTACCACTTAATTAATCAACCTTGGATTATATTAGAGAATTGATTTATTTTAAGCCTGATGTTTTAGGAAGCAGAACTGAAACTCAAATCATTCTAAATAATCAATTATAGTTACTTATAGTACTATTTCCATCTATGGTTTTATCATATTATATTAAATGAATCCCTCATTAATGAATAAGTATGCAAACCTTCAAACTGTCGTACCTAGATATACAATTCTTGAGAAACTACTGAATGTTTTTTATCAATTTTGTGAAAATACGATAACAAGTTGCTAATTAAGTAAGGAAACTATGGTGAATAGCGTAACGTGTCTCACAGTTTATTAGACTAATATATTGAGTTCACTAATATAATAACATAGTCTTAATTAATAAGAAAGTGTCTATACTCTACGTTCTATTATTCAATTAGATAAATTTATAATTACTATTGACGTGATTTCGTTCATAAATATTCTATATGGATGTACATTTACTAGATATTTTATCAATTAGGGAGGTTTTGTGAATAACGCTTGCTTTGGATGTCACTACTCGGCCGATTAGGTTATACTTAGAGAAATATCCAATTTCAATTTTAAAGCTACAATATCTCTGAAATTACTCTCATTAATATATAGGTATTATGACTGTAGTATAAGACCGAGTATAATCAATATAAATAGAGATAATTGATTCAGGGTGTAAGGAGGTTTTCGGTCTAATAATTTTCTTTTGTTTGTTTTTAAGAATCTCGAGGACGTTAAGAAATCAATTGAAGTTTGACTTCTCGATATATGAAAATGGAATCTAATAAATAGATCATCGTAGTTACATGATAAATTAGAAATATATTCTATCCGTGTAACGGTTTTCAAGTTCAATAAGATATTGGTTTGAAGAAAACTAGGTCTAACGTACGATTGAATATACCAAAGCAATGTACAAAGTATATGAAGTGTACAAATCAATGAGTATTAGTATGCATGATCAGAAAACTTAAATCTTATCAACCAAATAACCATAGTTATAATTTAAAAGAAAAATCTATTGTAGAAATGAAGTAGATACTTTAAATCTCATTTTTAGGCATAATCTATTATCTTTTTAGAAGACACGGCCCGACATTAAAAAGATAGCGATACGGTTAAACCTAACGAACACATAATTGGAATATAAAATAAAGAGCATATCCGTACTACGTTCATAATTGATTAGTCTTTTTATTAGACGTTATAATATTAATTTACGCTCAGAATATTGCTACATAATATATTCGATCAGACTAGTTTAGTTAATAGTAAGTATTTATTTATTCATTAAATTTAACTTGTATAAGATGCGTAATTTCTCTTATTGTATATTAAAGAAATTTTTTTAAACTTGAACATCAATGTATCTATAGGTCGTGTTTTTGTTGAATCAAATCATTAAACGACTTTTTAATATTATGAGTTTATAACTTTATGGCTTGAAATAATTTACCCATAGAAATACAAAAGACTCGTAGTCAATGTGATGAAATTCATTATACAAAGAGCAGGGACATTAAAAATCTATTAACGCGACGTAAAACTTGATTACTAATCATTAAAGACGATCTGGTACCTGCCCCTATAATTGTGTACTGGAACTTATCGAACTACCTATTGAGCACTTAGAAACGACATGTATTAAGTAAATAAGTTAGATCTTATAATTATGATATAAGACTGTAAACATATAACATTTCACCAGTGTTCTATTGTAAATTTCACGATGTAATCGCAAGATAATCATATTACCTAATAAAATTGAAGTGGTTATTGTTTTCAAAATAATTCCTTTAACGGCAATAAAAGGTCGTAGCCTTTAAATCTTACGAGTGATAGTTTATTGCAGAAAAAATTAACAGATCCCGTTACCTAGAAAGATCAACCTAACGCTAGTAATTGGTCTTCTAGTAGAGAAAAATAGGAGACATTAATCAGGCTTTTAGCACAGTTGCAAAGTGGAACGATGAAAAGACTAATCTAAATTCTATACCTTTAAAAGCGTGAAAAATAATATAGAATAAGTTGATTTAACCACATCCACACATGATAAAATACTAACTTCCACTTGTATGGGGATTATTATTATTGCTTTTATAAATTACTCTACTCAATAGGGTTTCCTAATTTTATGAGTAGAAACTAATAATTATCCTAATTATTTATCCGATGTTATTATGGTCTAGTTCTTTAACACACATCGAGAAGTGAATTACATATTGCAGCGTCCGTCGTCTCTATGGGATAGGACTATGAATTACAAGGTATTTTGGGTTTCTTTTTCCAAAAACCTTTTGATTATAGCCTATCGTTTACATATTTAGACATTCTTACTATAATTGTTTGAGGCTAATGCACGGGCCAAAAAAGATATATTTGTTACATTCGTTAAGAATGACTAAATCTTAAGTCGGCCTAATGGAGACAATAATCTGATTTTTTGCTTAAATCTATATCAACTAATAACAACAGAAAATATGTTGGTATTCCTACTTTTCTTAAAATAAAATATTTCATAAGTCTATCTATGTAGTACTTTATTATTTCTTATAAAATCCAAACACTTTGAATTTATTACTAATAACAATATTATCAAGCTAGAAATAATTGTTAATTTATCTACGTCTTAGTGTAGATCACCAATGATTTATAAGGTTAGATGTATATATTCAAGTAAAGTGGCAAAGATCCCAATATGCGATAAAATAAAAATTCACACTTAAAAACTAAATGATCTCGAATATTTAGACACTAAAATATTTAATTTGAATCTTATGAGAACAAATAATTCTTTGACGTTCAAAAGTCAATTGTATTTTTAAATGATTTCTGTCGGTAAACTAATTTATTTTAATCAGAAATTACTGTGAACTTTTCAGTCTTGTGCATTTAATAGTAATTCTTTCTATATTTAAAGACTAACATGATAAATAGTAGTTAATTAGAGAACTACTTTAATGAAAAATATTTTATGGTTGTTCGGGTTGCTTCGAATGTATCGAATTACCTTTGTACTTATTGAAAAATTCCAAATTAGCTGTTAGGTTTTATTCAGGCCTGAAAAATCATTTGCTTAAGTTTTATTCTTGACTCAAAAAGGCCTCTGCTTGGCTTTAACCTTAGACTACTTTAAGGCGAACACTTTTAGCGCTAAAGAAAAAGGAGTATCATAGACATTAGAATTCTTATGTACAATCAAGTGATGATCTGTGTCAAATTACATGTAGTAGAACATGAGACTATGCTGTTTATCATATATAATATACCTTACTCTGTTCCAATAATTAGGTAGATCTTAGATATGAAAAGCTTATAACTACATAACTTAATTGAAAAGTAAATCGAAGCGTCAATTTAATATTATATAGTCGTATATATACCGGTGTGATTGTCTCCCCTTAACTCAACCGATGTAATTCGGTTTCTATTACTCAATGCAAAATGACATATAAACTTGGTTAACTAACTTTATTTTGGGACTCTAATTAGGGACTTATACCAACTCATTAGTTATATTTGTTATGTTTTGCTGATCTACAGGTGAGACAGTTGATATCTAATGGCTTTATATTTTAATTCTTCTATGAATCTATCGGAAGTTTCATTTTGTAACAAAATATACAACTTAGATAAATATGGGTGTCTCGAAGTATGTTTGTTTGACTGGTTTAATGCATGAAGAACTTTATCCTATCTCATAAAAAAATTTCTTAATCTTTAAAGAACA
1978	17839339	17842079	2741	35.63	CTGCGTCTACTAACTTAAATTAGCACTATTACCTATCACATACAACCGGGTAACAGCTTAAAATGGATCAAACCTTTCCCTACAAGTTAACCGCAGTACCCCACACTGCCTTATCTATTCGGAACTCGGGTTTAAAGCGACTAACCTGGCATTTTGTCAGTTCGGATATAGATATTTACCGAAATCGTGGCAAAGAGTACCGATTTTCGAACAGAACGAGCGCTAAATTATAAATTAATTTCGATTCTTACAGATAATGGTCAGTGTGTCTTAACAAAGGACAACACGAGGAATGGGACAACGAATCACTCGCCAGACGCGTTTAGCGTTAATCCTTTGATGGTTTTATTTATTCTAATATATACAGTACTGTTTCAATAAGATGCCTTGTAAAGCCGAGAATTTGACCGGTCTTAATTTATATACTGAATCAGCATCCCTATGTATAATGAGTACACAACGTTAGTTCGCACGGGTTTTCTCCAATTGAATCAACGATCAGAAAAGCCCAAAACTAAGAATAATACACTATTTATTTGTTGGACCCATCCAGGTCAAAAAGAGTGCTAACTGAAAGGTATGTTAGTTGTGAATAAATGATTGGTCAAAAACTAACCCACTATTGTGTATTTGATCAATACTATGTACACATACCCTTGAGCGAAATCCTTATCCATCTCAACACGTCAGATCTGAAGAGAAGTATTGAGACGTTATCAATTGGTCCAAAACTTCAAATATATATAAATAGCAAAAACACAAATTGTTCCAGATCGACGGTCTTTCGAAATTAAAGATTGTCCATTGAAGGTATTACGCCGCGGACTGGGAATTTAAATCATACGCTAGAACACACAAATGAGTCTAGTAATCCTGAACGTACTAAAATCCCAGTTTTATTCAGGTTGATAATATTTAAATGTTATATATGTTTGTTTAAAAGTTTCTGAAATTTAGAGGATATGATAAATGTAAATACATAATATCCATATCGCTAGCCTAATGCCAAAGAATGAGGATCGAAACCGCATTTTTCGAAAGTACGGGTATTGTTATCAGCCTTCATTTTCTCTTTATTGGCAACAGTAACATGTGTTTGTTGAGAAATTCCTGCCAGTCAGATAATTGTTGCTAGACAAGTTATATCGACGACATTGTCGTTCGAAGGAGCAAAGGTAACTTCATGGCTGACACGAGCTTAGTGACCTTGAACTAACTGCTACTAGAACCATTTCCCACGTCTGATTTCATTTTCCTTATCGTTAATCTTATGATACCAAAAAATCCTTGCCCATGGAATCATAGATGTAGAACAAAATTGAGAAATGTTCATCCTACCCCCTGTCGTAACACTTGAATTACCAAAGTGATGGTACATTGAGGATGATATCATTGACATGTGTAATTTATAGTATCCATATATCAAGTCCGAGTAAAAAATCTCTTATACATCATACGAACAGACGTCTCGCATGTCCAATCTTTTGACCCCTCAAATGAGTACGTGTCGGCTCAGGTTTGCAAGCACCTTGTCTAGATTTTGTTAAATAGCCCAGGGTATGTAAATGAGGATATCTATGTATTATTGCCACATCTCACACTTAAACGACAGCTTCTAATTCTAACGTCGAGATAAGTTTTAAAAGAAGGAGTATAACCCATGGTATCTCCTACCTTGGTTGGTAATGTTCATGTTTCATCTGAATGATTTGTCGTAAATCGGAATTGGACCTCATTTGACAAAGCATCCGCTTTACCTGTCTTCCTTGTGGTATGTGATACTGAACGTCTTTTAGCAGTAATGCTTGGAATAATCGTGTGGGAATTTTTTCTCCATATCAAACATAATGAAAACCGAAATTTTTCGTTCTGTTTACCATCACATGAGGAGTTAAGTTTCCATGAGACTGCGATATGCGGCAAGTTTTACTAGCACATGACTTGTTTTCCATTAATTAAATGCAAGATACGTTATTTTCTAGGTGATGGTACCTTGCGAAGGCACACTCGTCGTAGTACTCCGTACTTATAGACGCAGGAGCGTATGATTTGGTACTGTCGGGGACGGATCTGGTTAGAATGACTATTAAAGAGGGTTTTACCTACTATTACAGAAAAAGAGATGTCACTAGATATTAAATCTAACGGATAGACACCAAGCCGAGGACTGTAAGTAAATGGTGGTTGATAGAGGTTACGCTGATTCAATCGCTAAAATCATTAGACTATTCGTTTACAACAGATACTTTTCGACGCGTAGAGGTTTACGCGTTATAAAATTGATGACAAAAGATTTTCTGGGGCTCCTAAATATAAAACAGCTGTTAATTTTAGTAACTTGCTTCATATTTAGAGCCCTATTTTAACCTTAATTTAATACCGTTTGCGTCCCACCATTGATTCAAAATTCATTTCGTTATAAGGGACAAGGCTATGACATGTTATTAATTCCATATCCCCTGGTCAACCTTATTAGACGTATGAAGGGTATTATTTACTTTGCTGGCAGATATGCGCGATAATTTGAAGGTTTCTTTCTTTTCATGATAATCGACTGTTTGATGTTAGAAATCGTTTGTATGTGCCTTAAGATGCCATGCTATTAGACAGTCAATGTATATAAATCAAGCATAAAGAAATAACTAGCTTTATCATAATATCTCAGAACACTTTGGCATTTAAGCCATAACATAGTGATCCAATATTATACAGTATCTCGAACATTAAACGCAAGGATCAGA
1979	17842825	17844142	1318	38.27	TAGTTAGAGACTTTTAATACTGAACATCACCCAGACCTGTCAACCCTTTCCTAAGAGCTCATGCAAGTCTATTGGGCTTATTTACCCTTATGAACTACGCAATGGAACTAATCGGTCGAGCTGAAGTTGCGAAATCGAAAAGGGGGATGTGCTTCCTAATCCACGCCCCAACTTGTTATTCCGAGCGACCCCAGATATTTCCTTCTAGACACGTTTTCCTTGAAAACCCGTTGATAATCAGTAAGGCGTGGGGATTTACATTGAAATCAAGTTTTGAGTATATACTTGATCTATTAAAGATTACATAGCTCCTAGTTCGGGAAATCCGGTACTATGCTTATGCAGTGAGCTACCGTTCTAGAGTTTACAACTTATCATCTGAGCAGGATGGATCTTGATTGGGTTTTACGAGTGACCGACTGGACATAACTTCTAAGATACCTGATTTGGAGGATAGATGTTCATACTATGGCTGTATAAAAGCAGAGCCATACAATAAAACACTAGCTGATATAGACCTTGAGCAGCCCCGCAGAAGATTCATGTCGTTGTTAACTTGCTTCTAATTTGCAATAATATATTTGTAGCTCTTAGTTACTATGCCTTAAAAGAGGAGATTGACTAAGTAATGGGGTTTCTCCTGCTAAAGTATCCTCCAAATTATAATTAAGATGTGCCGTACGAAGATGGTAGTTTACATGTAGAACCAAGACTATTAACAGGCCGTACTATACAAAATTTATTATTACGTAATATTCAAAAGTGAAAATACCTGTGAATCCATTGCTTCCTGTTATGTAGTAATGTAGTCAGTTCCGAACTGCTCCTACGGAATAAACCTCTTTTCTGTTTCTTCTTCCTCTGGTCATTCTGGGTTCATCCTATAATCAACAAGGTAATAGTGTGTGAGTCACCATATCTATAACCTACTGGAAAATACAGAGCTTAGTTCATAAGCAATTGTCAGTTTTTCTGAATAAATCAATGGCGCCTTTAGTCTGTCGGAGAGAATCATGCTGAATATCTCCACAGTTGTGGACATTTTACATACGCCTTAATAATACAATGGTAATAAAAATACACAACTAGCGTCCTTTAGTCGAGGGTAATTCATATTTATGGTTTGTACCGTTTCGTCAACTAAATAACTGATCGCGTTTCAGTGTGAGTTGTCTATGCTCTTTATATACCATATCAGAGGTGCCATAGTCAGAACAGCCTCATAGCACCGACATTCAGTCACTGTGTAACCAGTTTAATCGCAAAGTGTTGCCGTCGCATTATCGATACAATTCGTTAAGATGATTCATCGCAATCA
1980	17844380	17846526	2147	56.66	CGGACTCAGCGAGTCACAGATCGAAACAGGAGGCCTAATAGTCTAGGCAGATCGAGCATTAGTGATCGGGCGATCGAGGGCGAGCTGCATCAACGAGGGCTGACCCGAAGCTCACGAAAAGGCGGTGTCTCGGCTGGGCACCAGCGAGCCTGATTCGAGCCGAAGCCCCAAGTCGCTTCATGAGAGGGTTGATTGTCATGTTGGGAGGGAGCTTTGACGTGCACTCATTCGGTGCGAGAGATAGGCTCGGGGGCCTGCCTTTGCGCCTACACCGTAACCTTTACCCTCTCGTGAGAGCAGCCCGTCACACAATTAGCGTGCCCCTACAAATTGCTTGAACGTCAGTCAAGCTATGAATCAGAGTCTTGTTTGGTATCGGGCTCGTCATGCCTGCCTACCCCGAGTTCTGACGTGCAGAGATATAGGTGAGCACACCCTGGTATTAGTCCATCCGAGAGGTGGCCCCACGTTGGCTCGACCTGGACCATCGCGACCTAAGTAAATAGCTCAAGAGGGCAGCAGGGTAATTGAGGCATGGACTACGTGACGTGAGTGGGAGGACCACAGCGTTGGCGGTTCAGCCCACCCCTTGATCACGCTGCTAGACCAACCGTCCTGGTTTGGAGGTGGTCTAGAACGCTCCGTGTAGTCCAGAGACCTGCATTTAAGGACACAGCCACGGAGGCCGGTACTGCTGCCAAACTTCGAGATCAAGTATCACAGTACTCGCAGTTGATACTCCTGCCGAAGCAATCCACGGCGTGCTTTACCAATAATGAGCCCTTGCCATCTATGACGACCTTAAATGCATATATTTCCAACTAGGACGAATCTAGGCGTCCCTGGGAGCGAAAAGCTAATTGAACGCAGGAACAGTCCACGCCCGTAGTGGAAAAGGCTCCCCCGCGGCGGGCCGGAGAGACAATTGTCTCTACCCCTGGAGCGTCTAGCTTAGCAGACAGGCTAAACTTCATCTATCTATCACACCCGGGGTGGACTTGCGCCGGATAATTGGGAGCGACCCCATGACATAAGCTCGCTACATGTACTGGGGGAGACGCAGACCCTGGTCTCGCATGTCGATTGATGGTGGAGGGGATGTGCTAAGGGGCAGCCATCGGTACACCGACTGGGTGGTCAGCCACAGACTACAAGCCCTCCGGGGCGGGTTCTAGGCCCCATCAGCGTCGCGTACCCATCGCTAATGCAACTATCGGGCCTTTGACCGCTGCCCTTGTAGCCGATTGTGTTCCCTAGACAGTGCCGCAATAAGGCGGCAGTCGTCGCGGGGGTAACGAAGCAGTGAGAGGATAGCCGGGTGCCCGATCTGCGCTCATAATCGCGGAGAGAGATCCCTAGCAATCTCGCACCCGAGGCTTTATCTGTTAGATCAAACTTGGCCGTGAGAGGCCGGCATCGGCAGGCGGATACATGCTTTCGCGGATTATCGCACACACGCTACTGAGCGCTTTCACGGTATGCATAGCTTCGCGACTGCAGATTCCTCGCTATGGGCAACCGGAGCAGAAGTATGCGGGCGGGTATAATCGTCGTTATCCCGCCCCGTTGTCTATTAGCGGTCCGCGGCTGTGCGCCTCCCATGACTAGTCGGGCAGAGCAACTACCCTCCCAATTCCCGTCGGACAGTGGTAGAGGCAGAGATAGCCTCTCCGGACTGCTATACACATCCTGGAGGAGATGTTTGGGGTATCTAAGAGACGTCGAACCGGCCTTGGCCGCAAGCTACGTGGAATTGCTCGGCCCGATTGCCCTGTAACAGGGGTAAGTGCTAGTAGGTCGCACTTGTGGTGAATAGGAGGTTTAAACGATATGGTGAAGAGCATGCCGGGTTGGCGTTAAGGACCACGACCCTAGCGCGGCTGCCAGCAATGATAAATCCGCACCGGATGAGTAGCGACCGATCCCCAGTAGGTGAATTTACATTTGCGGGCGTCCTACTCACGATCCCCATCGGGTAATCTAACTAGCGTCAGGAGTGGCAAGGGGGTCGACCGGTCCTCACGGGCCGGAGCCCCAAGCTGACGCGAGAAGAGGTTCCGGAGCTGCAATGCCCTTCAGAGGGTTTTTGAGTCGAGGCATGGGGACCGGCGAGCGGTCGGCCTGTTTCGTAGGGATGTTGGGGGGAC
1981	17846776	17848100	1325	35.2	ACAAATCCTTTATAGCAAGAATAAATATAATCCTTAGTCCGACATCGTTGATTCAGAGATTCACTTTCAATATTAAGGGTGGGGAACACCCATTAGGATTTAATGACAAACTCATCAAATATCTATACGCGTAGATCAATGTCATTGAAGTTGCGATTATTAGTAACTGCTAGATATATGTTTGTTTTGTAAACTTTTATCCAGTAAGTCTTAACCATCGAATGCAAAATGCTCAAAATCGAACGTATTTCTAGCTTTAGGGAAGGGAGAATGGGCCCCTACTCACCAAATATAATTCATTGTATAAAGATTGGTTTTTTACCTTACATACTGGCACTATGTCTTGATTAAACCACGAGAGTTGTAAGTACCAGATACTGATTATCCTCATCATGAACCTGTGCATTCCCTAACACCTACTACTATAGGCTGTAAAGACTCTAGAAATGTGATTAAATATCTTGCTGAATTCTTGTTTTTTCAAGTCAATAAGCTCCGATTCCGCATTCATTTTATTGCGTATCATATAATATCAGAACGTAGTTCCAGCATATTGGACCAAGACGCAGCTAAGAACATTAAAGGGTGCTAATTTTCAAAGGTTCCCTATTATTATGCTAGAATGCTAAGGATAAGGGTAAATCACCCTTTAGTAAAAATTATTTTTATTATATACGAGTTCACACGCTACGTATGATCTAGATACTGGTTACACATTTTGCTAATAAAGGTTCTTTTATCTAGCTATTACAACGACGGCTCCACAATGACTAGAATTTGAGTGATACCGTTGTAATAAGAGATTATATTAAGATGTTGTCTAAGTATCTGACGTAATTTTTTATTACTTATCTCAATGATCGCGAGGAAGTAATCTTTATTTGATACGGAGGAATTAGAAAACAATCTAGTGTGCATTACCATATGAATTGTCTAACTAAATGGTTTACTTTCCCGTATACCAGAAGAAATCAATACCCGTGTTATTCTTGCATACCATCCAATGCTGAGCTCCGAATAAATATTAATCACCCACTAAGGATTTAGCCACAGTTTATTACGTAACGTTCAGGATAACTATACATGTCAAACGAAATGATATTTAATTCATTCGGAGAGCACTAGAAGTAAGATCTGCTTAAATTTTCGTATTACTTATCTTTCTTCAATAAATCTGCTCACTCGTGACTATATTCACTTCAGATTTAAACAAACCAGCTTGACTATTTAATTTATATTTACCTAATAAGTAATACGTACCTTACGGAAAGTAAAATAGTAATGGACGCTTGTTAGGATTTATTAGTAATACATAAACCTTATAT
1982	17848691	17862002	13312	26.66	ATATATTTTTCAAGTATAAACCATACCACTTTAAATTTTAGATATATTCAATAACAGTTGTGTTAAGCTTTTGTTAAATAGTCCATAAAATATACATCTCTGGTAGTAATAAATATACAATAAGAGGTTACCTAAACTCTGAATTGATTTATCGTTATTACCGATTTAATTGGTTTTGATTTGTCGGAAATGTACTATTATCTAATTTGCGGCTGCAACGACTAAGGTTGTTTATAGAGCGTTCACAGCATACTTTTCCCAATAGAACACACTGATCATATAATTAGACATAAATTCAAGATGATTCTCACGTAGATAATCGATTTAATCTAAAATATACCTATATATACAAATAAAATTATAACAAATGATATATACTTGTCTTAAGTTTATTTAATCTTGCGAATTTTGTTAGTAACAATAACAATTTAATTAATTCTGTATTTCTATACAATGTTTTTAGAGCCAACCCAATAACGAAATAAAATACTCAAATATCAACCCTCAGCTTTGCGAATTGGAATTATGGTTACTTAAAGAAGATGGATAATATTTTTTCGTATATTATCTTATCACTTCTAATTACTTGATATATCATACATAATTTTTTATTATAATGATTCACTCTTCCAAAAATATGTCAAGTTTATTCACAAGTGTTTGACCCTTACGAAATCAATAAAAATTATATCCCTAACTATAAAACGTGTCTAATAGAATTAATGTTTTAAGGTAAATCTAGATGAATTTACTAGTATAGAATCTTATTCTACTTATATACAGCTTATGTTAATGGGGTCTCAGTCATTTAGAATTCTGTTCGTATGAATTAGAACTGTTAATAATATAGCTTGTTGTTATCAGTATGTTTTTATATTAGGGGGTTAATTTAGAAACAACTTCATTTGTAAGCCATGTAATAATAAAAATTACTTTTCCATTACGTTAATACAATTTTAGACTTGAATAAATTTATTCGAAGTCATTTTTTGAAAATTTCAGAAGCGTTATTCATATAAAGAATAAAATTTAATATATGTCTATTATTAAATTGAGATTCAAACAATATAGATGTAACTATTCGTAAGAATAAGCAGAATATACTTATAATGTATTAAATAACTGAGATAAATAGGAATCTCACAGGTTACTGTGTCATTACTCTAACATTATGTTTTTTTTTTTAATACACATTGTAACAGCTCTAATTGAATCGAGAAAATGCTATGAACCAGTAAAAATAAATAAGACTATGCATTTTGTATATTCTCCATCTAGCAAGAAGGAGTTGTAACTATTTAGTATGACCTTGCTACTGTCATGCTTTTAGAAAACTTATATAACATGCTAATTTGAATCTTACTCTTATTTCGTCGTAGATTTATTAGAAATATTTTAAACGTAGCTTTTTTTGTTTCGAATCACCGATTGCTAATTACTTCTAACTAGACTACAGGAAGTAACGTTTCTTTTGTCAATAAAATAAGTAATTGTGTTAGTTTTATAACACTACGTACAATACAAAACTAAAAATATTATGTTTTACCTCAAGAATTGTAGTAATTAGATATTTTCGAACACTAATATGTAATACATGTTTTATAAAATTTTAGAGTATATGTTAATATTGAGGATATCTAAATATATCCAGCATTGTATGACGTATCCATTAAAATAAAATAAATTAATAGTTAAGTAAAAAACGTTATAAATGTCTTTATATTTTTAGTAAGTCATTGTGAATTTGTCCTGATTTTGTAGTGAAATAATAGTTTCTAAAGTTAGACAGTAACTTTAAAAACGTTACTTGAATTTATATTTAGATGTCTATGAATTACTTTCTATGCTTCGCAAGTATATAGGACAAAAGTGATACTAATCTATTTATTATAATTTTAGACGTAAAGATAATACATACTTAACTTCAGAGCCATGTAATAGATTATAAAAGGTTTAAACATTAATTGTGAAGGGTTGAAGGATCATATCGGAGATTTATATAATTTTGTACACTAAATTATATTTACAGAGTAGCTGATTTACGCTATCAAAGGTAATTCGTATGTAAACTGAACAGATTGCTAGTGTAGGACCATTATTTACTTGGAGTGTTGTATTTCCAAAAAAATGTCTCATCAGTATGAATACTTTCACTTATGAAGTTGCTAATGATTTATATTATCTAATCTGTAGTAAATGCCCATTATTTTCATAATCTACTGTCAACACCATATACATTACTAGGATTTTAATCTTGCGTTAATTTTTTGATTTGAGACGGTAATGCTATTTCTTCTAATATTTTGTCTTTTAAATCCCATGTAACCATATTCATAATTAAAATATAAATAATGATTCTATTCCTTCGAAATAGTAAGAAAAACAAACAAATTTTGTACTGATGTTTACTTGTGTGTTTATTTTTATCAAAAGCACTAAATAAATCTCAACGTTATAGCGTCAAATTAAACATTGAAGTTGTTTTACCGAACTTAATGATTTATACAGAACAATGCGAATAAAAAATTAACAGGAGAAAACTAAAAACACTTTTACTTTTGAATATTATTTTTGCTGTAAACATGGTTTTGCTGTTGCTCCACTAAGGTTATGGGGGAATAAGATTATAGTAGATAATTCTCTTGTCATATTTTTCTATGATAGAAATGAGAACTATTTAATGTAATGCTAACTTAGAACGAACACTTGTGTGTTAATATCGTTACGAAATAAATTAACATTAGTTCGTATATTCTCTACTTTAACTTTAGAATGAGAATTATTTCAAACTCTATATATTAACTGAAAAATATATGAACGCAGACTTAACAATTAGCTGGGATTAGACTATGGTTTATGGCTTTGATTAAAGCTTTTGTAGATAGAATAGAAGACATCCATTCAAGATGTTAAAAAGTCTAGACTATATTTTACTACTTTTGCTCCATTGTCTGCTTAAAATTTATATAAAGACGGAGATGGATCTATGTTAGCGAAAGCTTTTTACTAAATATTAAATGTTGAATCCATAGTGTAGATATACAGATGTAGAAAATGCACATAACATACATGAACACGTTTTGAGACTATATTTAAAATGTATTACCTAGATAAACCTCAATCTGATGACCAGTAGATAGTAGAACTTATCTTAAATACACGTTCTATGGCCAAATTCAGTGGAGTTATGTAGAGATTGTACTTAGAGATAAAATGTTAATTTCTAGTGTATATTGTTATTATTTATTCCCAATAGTATACTTGTAAAAAGTAAAAATAATACAATGAGCTAGCTGGGACTGAGTCATTATAAAGTTAATATACGTGTTAACAGATTTTCTGTAAGAGACAATAAATCCTATCCAAGAAACCAGTATTTTGAATTTTTAAAAATACGCAGAGTAAAATACGCAATATGTTTAGATTGCAAAGTAGGTTACAGTAAATCTAGATGCATAACGAATGTCATAGTAAAGCCCTCAGAATTAGGTATATTAGCTTATTTAGTTTATAATTTTATACTATAACAAATTCAATTGTTGAATTACATAATTTTTGTTGTTAGTAATTATTTTATATTATCTTTCTAACATCATTAATTGTATCTTAAATAAATTTTGAGATCAACATTTGTCTTAAGCGATAAAAATTTATATCTATTTTCGATATAAATTTATCCATAAACTTACGATAAATTATTTAAAATCTAATTCAATGAAATACTAAGACAATTTGAAAAAGGTATACACATCCTTCGTATAAAAAGCTTATCATAGTCCGATTTTACTATTGAAAGCACCTTAATAACTGAATAATCAATGTATATTATATTTTTTTATATAATTCTAGTTAAAATATTATGTGTCAAATGCATTAAAGTGTATTACTAATGATAAAGGGCTCATTATAATTCAGGTCAATCACTTCTAATGATTACAAGGTTACGGATTGTGATTCCGTATTTTAAATCAATAACTTATAATTAATATGGTATACCTGATATAATTAAACATTAGTGAAATTTGTTGTCCACTGAACGTGTGATTTAATGGCGTTTTTGAGTATTAAAGAAAAATACCAATTAATACTTATTCATTCATTTAAATGAAGGATGTTTTTATCCATATATTACAAAGTACTAATACCAAATTGATACTTTATTATGTTGATTAAACTTACTATACCTCATTTTTATCAAATTAGCTCAGTGAATTAGTCTAAATTACATGCAAAATAAGCCGTATGTGCCAAATTTAATTAAGAAAATAGGTTTCAAATAAAATTTTCTATTTTCTAACAATAATTAAAAGATTAATGAATAAATATGTTAGAAACAAGTATTTTACTTGAAGAATGTCCGTTTTTTAAAAATAATTATAGATTTTAGAGATCATATCATTTTTATGCTCTGTCTAATTTAGAATCATTGTATTATAAAAAGAATTCCAAAGTGTTAAAGTTATATTAATAAGCATTATTGCTCTAAGTCGATGCTTTCTAAAGTAATTAAGTTTCTATATATTCATACGCATACACATATGAATGCTCTCTCTTACCTATGATAATTAATATGTAATTTAAGATCTCCAATACTTATGCATTTCCGTATAGGAAAAATTATGCGTCTAAGTAGGAATAAACAGTTTTGGTTCTTACATAATTAATTTTTGTCTGCTCTGAGATACACCGATTTATCCTAATTCCATAGATTATATTTTTTGTTTACATAAAAACTACTACTCAATCTTGTAAGTTAAGGAAAAGTTTAAATTTACCATTCGGTCACGTCGTACAAGCGTATGAATACAGTATTATTAGTATAAATCTTTGAAACACGGCAGGTTGTTCCATTTAACTAAGATGTTTGCAATAATAATGCCTACAGATTTTATTAGTTACCTTATACTCATAAGATATCTAGAGAATCGCATCAAAAATGATTGAATGTTAAATCGTTAACTTATTAATATAACCATTAATTAATAGTAAACTCTGAAGTTCACGTTCTTGGGTAGGCTGTAACATTAGTTTCTATTAACAGATATGAATGATATAATTTTTAACAGTTCATTAAAAAAAAATTCATAGAATTTATTATTAGACTTGCAACATACAATAAACTGTTATCATATTCCAACAAAAATTATGGCTAACTATTTCAATTTCATATATAAAATAGGTTGTCCTCTGTTACTAATTAACATTTTGTAAATGTTTAAAATGAACGTTCTAACGTCTTTCATAGTAATAGTTTCATAGATGCCATATGAATAAATAAAATACTTTTATTCTAAGAAATTAAAGCATCTATTTTTTAGAGAAAGAGCTGATGTTTATATAATATTTTCTAGTACTTTTTACTATGATAATTGTTTTATTATTCAATATTAATCAGTTATTAAAAATGAGAGGTATTATCGACATTCACTGTTAAATAGATTTTTTTGCTACTTATGACAGTGTTTGAATAATATATGTAGTTTAGGTCGACCCTGCCTCTTAGCTTGATACAATCATGCTTGTCGTATTGTTATTTTCGTAATACTATGTTAAGCATAACTTAAATCGAAAATAACCCATTTTATTTTCACAAATGTTAATGAATGCCGGTAATTTCATCCAAAAAACATTGATTAGCTTTCACTGTTTAAATTAGTATTGAATTTTAATTGCATTATGAGTTGAATATTTAACAATGAATGCGCCGAACGTTTGTTATTAATCTATTAAATTATAATCTCGTTCTTAGTACTCTAGTTATATGATTAAAGTTTAATTAACGAATGCGTAAGAATTAAAATAAAATTTGACATGTAATTATGTACATTAATCTGTTTTGAGTAACTTACATAAATTAATTACACTCAGTTGTTATAGCCATATCATGGAGTCTAAATAATTCAAAAATAGTTTTCATTAATAACTTTCATAGTTTCTTTAAACATCTCTATTAAAAATACATAATAAAAATCTGTTATTAATTATATACACTATTCCACTGCACAGATATTTAAACTAAAGTGAGCAGCAATTAACTTGAGATGGTCCTTCAGTTTGAATAATCTCTTCCACAATAAATTATCTGATTGCTTTATTAAGCACGAGATACTATAGTCAGATGTATTTGTTCATTGAATCATTAATCAAAATTGGTATGTAAACACGTTAGAGATTTTAATTAAGCCAATATCACATTATAAACAGCTGACCAATTATTTATAGTTTGCGGGTCCGTTTATACATTAACAAAATTGCTAGAATGTACGGGTTAATTACTAGCTTTTTTTAAATACTACGTGCGGTTTGGATTGAATCAAACTCCCGCTTAATAAATTATTTTTCATTATAGTGTTAATTTTGTATACATATATTCATACTTAAAAATGATCTCTATATAAATTATGATGAATTAATAAGATAGACTTTTTTAAGTCAATCTACAGTCGTAAATGATTCAATCTAATGGGAACAATAACCAGGAACTCACCAAAACTTAATAATGTTACTTAAGCTTCAAACTTACGTCATCATTAATCATGACTGCTTAAGTGATCACATATTGATATATAAATTGTTTATAAAAATTGAGGCTTATTCTATATAGATTTTAGTCTGTATTCACATATTTAGTAAGAATTAAACATTGCTTCTTGAAAGTCCAAATTGCTTCCTTTAATGGAGATTTTTGTCTAACTAAACAGTATATTTAAAAATAAATCTTAGTTAGTTAAAAATTTATTTTTATTGTCTTTTAGGTGTGACTTAATTCCTTCGTGCTCAGCTTATTCGATTCCAAATTCTATAAGGGATTTAATATTTAACTACTTTTAAAACAATAAAACAAAATCGCAATTACTTAGACATGCTTATACGGGTGTAGTAAATTTTATGAATTAAAAATCACGCTCAATGTTTGACTTTATTTTAAGTCACATAGTAAGTCACTATTACAATTGTATAAGTTAAATGTATTAAATCAGTGATATGACCGGTGCCGAAATAGACTTACTAGTATCATCATGATTAGATACACTTTATAAAAGATAAACTTTAAATGGTCTAACTTTAGTAAATCAAAGTTTAATCGATTGATATAACGACAATAACAGTTTTTAGTAATAATATTGCTGCCATTGATTAGATAATGCTTTTCGGATCAAACATTAACAACATAATATATGATATTAATTCATTTCATTTCAACTATTACAAGCAATATTCATCATTTATTATCCTCGTTATCCGTATTACGCTGAGTTTTTAAAAATATAATTATCTATTTTGCTTCTAACTAATTACATAATTCGAAAAAGACTAATTTTCTGCATGGTCTAAAACAAACGTAGACACTAACAATCAAAATCTGTGTGTTTTTGTAGATTTTTTTAGTTAGTATAACTATGTCAATAGCTAAATTTAAATATTATTATTATCACAATATAAAGTACATCATTCTAATATGAAGCATTTCTGATAAAACATGAAAAAAGAGGATTAACCGCGTAGCCCTAATTGGGAGGGCAATCACAAAGCCCAACAATTGTATCTACTCAGTGTATTTTCGCGCAAAATATATACAGTGTTTTGCTTATACTTGAATTAGAATCAGTAATTATTACATCAATCATAAGAACAGCATAATTACTATTATAATACCAAACCATTTAACGTTAAAAATAATAATACATATATTGGAGTAAACAACTTTGATTGTTTAACAAAAACAATTATGACTACTATATATAAGAAACTCTTATGAATGTTAATTTTCTTTTCTAGCATTCGGAAGTGTTAAATAGCAGCACATTATACGCTTCCAAATGAAGTATAAATCAAAATAATTATGTAAACTAAAAATTGGGTTTGGTTATTACATTTATTAGGACCAAAAAATATTTCATGATTTATCTCTATTCAATTCAAAAAAAACTTTAAATTTTGAATAAAATATTTTATGCTGATTAAAAACCACTATCATTATACGATGATACTTAATAACTGTTTCACGTCAAAATATAAATAATTCAATGCAATTTGCTATCATCTTTATTAATGAAGCATTTTTGCTTTCTAATTTCCGATAATATAAGTCGATTGGAATAATTGTTCATTTTCAATATTATAGTAGATTACATTACTGATTGAATCTAACTATCAATTTGGATGAAACGCCAGCTATAAATTAGAATAAGGTTGAAACCGCCATATTGATTATATGATACGAAATAAATAGTATACGTTTTGCACTCATGTCTCTAAATTAAACTACCACAATTTATGTGATTTGAAATATTTTTATTAAATGTTTTCTAGATATTATAAGGTCATGTATGCCCAGAAAATTATTTGTAATTTAATAAGAATAGTCATACACAGTTTATTCTAAAGATAAGATCGGTTCTTCTTTGATGTACCAATTAATTAAGCTAGACTGAATTTTAATGATCGATTATTTATCAGGAAATATAATGTCTGTAGATTAATATGAGAATTTAAGCTCTTATCCGTGAGGCAATAAGCTAATTTCTCTAGGGTAAGATTGTATTTGTATAAAAAATACTATACTTTATGTAAGTGTGATATGCAAGATTTCTAATAGGATACTATATCGTAATTTCGAATTGTTTAAGAATTTTTGACAACAAAAATAGGTTACTTACTAAAAAATTTCAAATCGCGTTAACTAAAATTAGGTAAATAAAAAAGTTGTATTACGTTTTTTATTTATGGTTGATTTAGCTTTAAATAATATGGCAATAGATTTCTATTTTAAAAAATAATTACTAATAAGTATATATAGCGGATACTTTTAATATTTATAGTAAAATATAGTGTTTTTAATCATTAATACGAGTCAATTGTATATACTAAGAACATAAAGAATATAGGTAAAAACAGGCTAAACTGAACCGTAGTAAATAATTTAGTTGAAACAGCATATAAAAACTATATAAAATATGGGTATATATTGACGGCGATTCTTATTTATAGGGAAAAAGCCTACATGAATTGGGGCCGCACTTCTAATATGCGCTAACATTGTAGTTTATTTTCACGTAAAACTCGATTTACGTACCGATGGTAATATGATTTTATTTAGTGTTATGTTTGATATCATAAAGAGATTAGTTCGATTTGATTTGAGATCACTTACAAACTGTCAAATACATTAGATAAAATTAAAGTTACTTCTACTAAGACTCTAATTATTACAAATAAGAAAACTTAGTATTATTTTTTACCTCAATTGAGGATAATTATGTTGTTATAAAAATTTGTTACTAATATAACAATATATTAATTTTTTTCAGAATTGAATGTAGGCTTGTGCTATTATTAAAATTAAGTGTTTTAATTATGTTTACAGCTTATTAACAATTAGTACTACGTGTTAAATTTATAAAACAAGTATCCTAGCTGGCAAGGTTTAAATAGTTAACTAAACGGACTATATTTATAAAACAAACCTAAATGAAAAATTCTTTTAATCCATCTTATTAGGTAACGTACGCTAAATTTAAAATTTAACAGATTTAGTAATACGAATATCGCGATATGTAATCTGTTTATTGTTATTAAAGTTTCATTAAAATTTTAGAGATCTATTAAAAAGTCTATCTCCAACTAATTTTCGTCGTTCTTTAGCGCTTATCTTGTGCTTAGATTAAGCAACTAAACATACATCATCAAGTGATTTGAAATAACGATGAGATATTTATTATTAATTACTATTTTTACTGTTTAGAAATATTAATCATTCATCTACAATGCTTCCTTTTAGTTTATCAATAAATACCAGTTAGTCTATGACAACAACGGATTTATCGCCGTTACAAAAAAACAGTTGTCTTCATTAACGCTTATTTTCGTTGTTAGTAACTCATTATATTGAATGCGAGAGATTGACTTTAACTAAGTAAGGCATTGTCTCTTAATATAAATTATATAATCTATAACTTTACAGCAAGATATAAAACATCCTAAACTTTGATTTAATACTGATTTTGGATATGAAGCTATTATGGCTTATAAATATAACAATAATAGATAAATTTTGAGGTTAAAATCACATTATAATGAATAGAATCTGATAGTACTCCCCAAAAATGCCCCTATAAGCTTGAAGTACTATAAATTTGCTTTAAACTATGAATATTCAAAAAACCCAAAGCGATTTTGTTTTCAGTTAGTAAAGAGATAATATTAATTTTCGATAATTTCGTTTATAACGTTGCGATTTATACATGTACATTAAATTATGCTATGATTTTTGAAACATTTGGTATACTAGGGTTTATCACTCGATATTATTAGTAGTATAATCACCACTATCCTCTTCCTCTCACAGTATTAAACAGTCATTAGAAACATTAATTAAAACTACCTAAATTACAAACCATATTTGATTTACCTCTTTGATTCTTATTTGACTACTATTTTTACTATAGATCTTAGACCGTAGTCTGTCGACTAGTATATGCTTACAATAAATTTGTTAGAGTATCCTTTGTACTTTGTATCCTTATAGAATCAATACCGAGATATTGGATTTACCAACATGAAAAATTGTCTTTATATGGCTCTTAATATGTTTAATATTATTTTAAATTCTTAGTATACTCGAAATTCGTAATTAATTGTCAATACTAACTACTAACTGTACGGTTTTTAAATGTTACGTCGAATTAATTATCCGAGATAAATTAAATTTAATTTCTTCAATTCAGATACAACCACCAAATATAATAAGTTCACACTTTGTTACTATTAACAGTCATAATTATAAAACTTTGTAGTTCTTTTTCTTTGAGGAGAAGGCTTTTGGTGGCTTAAAATTTTAGAGTCCCCCGCTTCACATTATCCAATAATTAACTCAAGAACTCGAGTTAAACCAAAACAATCTTTCCATCTTGTTGAACAGATTCGATAATATAATCCAAAAATTTTATTGATAGAATCGAAGAAAGTGAGATCTCAACTGTTTAATACAAGATATTTGTACGCGCTAGTTTGTCAAAATTCTCCGTCAATCCACGAGGGCTATTTTTTAAATAGTGCTACATTAAGTTTAAGTGAAACTATGAAACTTAATTATGTGGGCTGAGTAGGTAGTTTTAAAAAATACTCGTTTTTAGCAAACTATCCACAATTGCAAACTCTCTCCTGCAATTGAAGATAAATTTGGGTGATCATATTTCTTTTTCATAATTATACAGGTAATTATAATATTAAATCTAGGAAAAAAGATGAATCATTAATTTGTAGTCAAGACTCAAGTTATAAAGTCAGCTTGAGTCAAATATGATAATCTAATGCTGTTTAAAAATTTTGCTTATAAACCGAGTAATTTTAACGTAAATATCATGTGTAACTCACTATAGCACTACGTAGCTTGGTTACCAATAAAACTATTAGAATATCAATTTGAAATGAATACGATTATTAGTCCTCATACGTTTTTACATTTTGAAATACCTAAGTGTTACGAATGAGTCAATTTTATATTAATTTTTATTATGTTTAAAGTTAATGCTATTCATCTGCAATAAGAATATGACCTCAAATTGTTCTTATACAATAATACACTGTAAAGATCTTTTTATTGGTACAAACATAAATATCATTATACATCTAAGCAATACAAGAAATCTTTTTTAAATTCCTATCTGATATCTTAAATTTTTCTTATACAAAATGCATTTACTTCTTATATCTGTTAAATTATAACTGCACTCACTACTAAATCATGTGTCAGATAGTGGATTGTGTACATAACTTTAGATATTGTAGCACTGGTTGAACCTACCGTTGACCTTCTTGCTCGTAATCCGGAATTGAATGCATTGGGGTTGTATAAAAATTCTAATTGCATCTTCTTAAACGAGTTGTTTTCTTCGAACAGCTATAGATCAAAAAATTTTGATACTAACGAAAATGGCTCAGAATTGAACACCCATTACCTTGAAGAAGGTATCTAACGTAATACCAAATTTACGGATAACGATCAAAATGTGTTAAAAAGCTTCTTTAGCTTTAAATTGTCCTTGTTCTATAGATAGGACAAAATGAAATTTTGCACTTAATCTGTCAAAAATTTATCTTTTATTAAAAATTAAATTTTAGTGGGTTAGAAACCGTGCCAACACTAAATACTGCTTGAAAAAGTACTAAATGCATGTATGTAAAGAACATCTTATATTATATACTCACTAAGATAATTATAATATTGAAGTACGTCGAATATAAAGCATAGAGATGAAGTGATTTTAACACACTAATACATCATTAGGATGAAAATTTATAACTTATTAAGGATTCACTGTTGTGGTAATATTTATATAATTTGAGTGAAACAACGAATAAAGACACGGTATTTATTCCTTTAAAAAAAACCCATTACTCATTGCGTATCTAATATTCTTATCTAAATTCAAACTAACTGAATCATTTGTAGGATTAAGCTAGTCTAGTCTTGAATTAATGTTCAAATATGCAACAAGAGTTTATATTTCTTATATAATTTATTATCAATATTATCACGTTACATTAACTCTACTCTGGAAATTAATTAAATCAATATGATAATTAAAGCTCTACTCACAATAATCGAAAGGTAAATGCCTTGATTGTTGCCATAGCTTTTTAGTTTATTTATGTAGATGAACATAAGCGAATAAACTCTAGGCTACAACTTTATTTAATCAAGCGAAAGTAAGCGCTCTTAAAACAGAAAACCATTGAGCGTTTGCTTGATGTTCCACATATTTTATCACGAATTTTCTTTAACAATTAAGATATTAAAGTTAAATCATTTATAAAAATAAACATTAGAGGATTAAGTTGTGCCAATATATATTATATTTTAACTAGTTGTTTGTACTTGCGCATTATGTGTTAGTCTACAGTCAATTCACGAGAAATGGCTCGAATAGGCACTGTATTACATTTCAAGAATCCCTTTCTTAAGACAATTGATTTCTGGGAATAAGTTGTTTATTATTAAACGTAGTTACATTAAACAAATTTCGGCTCTTCCAATAAGAGACTAGAATAAATTAAGTAATTATTTTCGTTTGTATCTGACCAACATTTTCAACATGTAAATACAAAAGAACAACACTATGGATACACTTCTCGTTGTTACACTTGATGGGAGCAATAATATAAATAAAAACCAAATGATAATAGAAACGCCGTGATCCTTATATCTCCAAGCCCCGATAACCTCAAATGAAATATGTTTCTATGAATTATTGCATAAATGAATATAGTACGCACAATTGTTCATTTGTATACTTACTGAAGAAAGAAA
1983	17862486	17862586	101	47.27	TAGGAATGAGAACTACTCCCATTCAATAAGTCCGTCCTGGATTGCTAGGGCCATTGCTGGTATCGTCGTTAATCGAAATCATAGCCATAGCCCCACGATAG
1984	17863615	17871609	7995	34.42	GAATTGAGTATGTGATTGAAAGCGTGATCCTAACACGGTGAGATTCCGAATCCAAGACAGAGAGTGCGTCGTTAGTATTCCACTTTCGTTACACAAAGAATTGCACATTGACGGGTTGTAGCATGCGCTTTATCGTTCAATAATTATTTCCATGATGAATACTTATAAGCGATAGCTTAGTAGAGTCAATCTATCCCCTGATTTAATTTAGCTCTTATGATTTCCTGTCTAACACTGTTGACCTTGGCTTATTTTTGGTTGTATTTATGATATACTAACTTGACAATAATTATGCATTGTATTTGTTCGTTCACGTGAATTATGACCACCACGTTGCTGGATTCCCGGCGAGATGGAAATGAATTCACCATAAATATCTGTCCATGGCATACTCATTTATAGCATCTTACGCGCCTGTTAAGTTGTTATTCTTGACAAACTACTCACGAGTGTCATATTACATAAAATATTATTAAATCGAAGTATTAATATGACATCCAGTGTTTTAAGCTTAATACCTACAATTTACGAGCAGCTTGTAATTTATCAATCAAATTATTATACGCGGCCTCGCCTTAAATACGTCGATTACTGAAGGGAGATTTAGAGCCTTTAATATTTATTTTAAAATATCCTCCATTCTAGTCTTTCAGTATACAGAAGTCTTGTAAAATCAGGTGTGCAGCAGGCTCTCAAAATAACTTTCTGGACATTTGTATATTGGGCCCTATAGATCTACCAAAAGCGGCCGATTATCACTTATGCACGCTCAACTCAATTACACGTTCTTTATCAATATGACAAGCATATCCTATATAATAGGACACCAAATGGTATGTGCTAATAAGACATTGTACTACAACGATCTCTATTCTCCAACTTGGTCATTGTATTAGTGTTAACTTATATTAATGCGAATACTTTGAGAATTTAGCTGTCCTACAAAGGAAAAAATTTAAAGAACTTGGAAGTCTTCTTAAGTAACCATTTACTATAAATCCCTCCATTTTACGTTTCAGTGTTAATTGTTTCTCGTATTACTTTAATGTAAAATTTGTGCAGATCCATTAGTTGTAGTAGGTACAATAATGGTAAGAGCTATGATTTTAAAGGGCCATTATTCTCTTGTTTTACAGTACATACAGAGGTTTTGTTATTCGTTAACTGACACTCGTAATTAATTCGTAAGCAAATACAATCAGAGTAAAGTATTCAATCACGACGATATTCTATACTTACTGCGAGATTCGCATGTATCAACTCTTGGCATACGAAGCTAAAGAATGATTGGTTCAGCGTTAAACCCCGATGGTCGACTGATGCAGCCAAGCATGGATTATGTAAAGTAAGTTACAGAGCAACAACGATTATATATCAACCTCAAACTAGCGGACATCTGAAGTCCACGCTAGAAGACTTCCCTTCTTGTAGAACTCACCTTAAGTGTCAAAAAATTTATGAAACAAGTAAGGATAACGACCTTTCTAGTTAATTTATGCAAAAACATTATCACTTGAAAACAGTTAAAAACAAAATCTCGCCTTCTGAGCGTAATGAGATAGAATCATACGAAGATCAATCCATCGGGTAGTAACCAGCGTGATTTTTAAGGCAAACGAGTGATCATTAGGAAAAAAACAAATAGGTATTTTAAGTTGTATGATCGGGAATTAAAAGTCAGCGATTCTCAGTTAACTGATCAGATAACAAATCGCAAGATTTTAAATCAATGTAAGGGCTTGTTCATTCATCAACCATTGTGAGTAAAAAGTTCATATCGCAAACCCAGGAATAAACGAAGACCGTCCCAGCTAACATAATTGAACGGGAGGTTTCAATAACTAACATCAGTTCGATTTTGTTATCTACAAAAAAGTTGTAATTGTCCACGTATATTCTATTATACCACGACGATGGTGCGCCATCTAAATGTTTAAAATGACGTACTCTGGCGATTATGAGTTTGTCTTACGTCTCATCGAAAAGAAAAACATATGATCGGTATACCATTGCTGACATCTTACGGCGATCCGTAACAACAAGGTTTGCCAAATATAACAGATCCTCTCAATAAAGACTTATGTACTATGTTTGTTCTTTGTTATATAATTCTGGAAAATATAATGGATGCTATTTGTATCGACAGTATTCTATCAATTATCAAGTTAAAGCTAATTAGCACCTTTTACGTTTCATACAGTGCAGAACAGTTACAATTGAAGTATGTCTTACGTCTAAGGAAGTTTCATAAAGTATTGGAGTCTCAGGGCGGACAGATTGCATATTCAAATCCATCGTTATTTTATGCGGTTCTTGCGTCCTATCTAATCAGGCTTACTCGTTATATACACTTTTCAATAATATATTTTACAGCTTTTATAATCTCACAGTTTCGTCTCCTGGTGTCATACCAATTCACGAAATCACATAGCGAATTGTACGATTTTTTCAGGCGTTCCACGAGGAAATTTCGTTATTCGATGTTATAAATTATGAAGCCGGACATACAAGAGACATAAATTGAAAAGTATTATTACTGTAGAATTTAGCTTTACTTTAATCTAATGGTTAATGGCTATCGACACGCGAACAGCTATACTAATATAAGTCCCTTAATTACTATAAATTCAACTGCATGTCTGATAATCAGTGGGCTAACCATTAAACCTACATACGCCTTATATGGCCTCACGACCACATGGGGTTTATAGGTTACGGGTTTCTGACATATTTCAATTTGGCTAGTTCATAGAGACTCTCTTCATAAAGATAGCGTGACTAACAGCGTTAATAAGCCGCCAACTCAAAACTAACGCGATAAGAATATGGAGAAAGCAGTATACCAAAAAGGAGTACGCTCTAGAGGAATGATCTAATACTTTTTCAAGCTTCTCATAGTTTGTCATTTGGACTAGATGCCCAGGGCTAAATTATAAGTAACTGTCCTGAAGTTTACCTGACTTTTAAATAGGTAGGACATATGCTAGTCATTTACTGTATGCAAAAAATCCTGGTAAGACGTTATGCGTAGAGCTAATGTCATTCGAAGTTACAAGGGAAAACACTGCCCAATATCTCAAACATTATTGTTATCATCCATGGCTATGAATATAAAGTAGGAGAACGATTTGATCTATTCTTCTCTCATCCTAGTTAAACTAAAAGGATCTTATCTTTAATCTCCGGGCTGAAGTTGATAGGAACCGATTATGGACTTCTCGTCACAGAACTAGTCTTACAATCAGCTTTATATAAATTCATAGTGAATTTAGTAGCAAGTCTTTATAATGATCTTATATAGAACCAGATTAATTACTTATTCGAATGACTCGATCCCGAATGTTGTTATTGATATATTTATGACTGCGCTAGATTTTGCCACTGAAGGAATAAGTCTTGGAAGAATTTATACTATTCTTGTTCTAACTCTGATTAATTATTGTATTGAAGAGACGATATTCATGATTTACGTTTTGTGCAACGTTTATAAAAATACATATCGTGGTAATCTCTAACATTCTAACGCTGACGTATACTTTTTTATCCATATATCCTCGAAAGCTTTCAACAGCATTACAAAAGTAAGAATTGCCACTTATACGAATTAAACAGTAATCTATTTCATTCAATTGCAGTATGAACATTACGGACACATGTGGGCTGCTTTTTATCTTTCAGTATTGTAAATTCTAAATTATTTTATTTATACTTACTCCGATTTGCCAGTAAACAGATCGTGAATAGAAGTCAGACAGGCAATGTTGTAACTGTTAAGTTGATTAATGGAAAGATGATCTAATGTTGCAGATTGGGGTAGGAACTGTAACGTACAAACACATTCACATATAAACTGTGTCATGTATCAGATTACGTTTTGCCTGGTGATTTGTTGACCCTGATTAGCCTCCTTTCCCGTTTACATATGTTACACGGGAAATCATTACAATTCTATATGGCGCTGCGCAATTAAAATTAATTAATTGCTACTGAAAGATGTAAGATTTACCAACTCGCTCCGAATCCCTGAGTTGTCATCTTATATGTGATACGAAATGTTTCAACATCCCTCTCAGTGTTCTATCGATTGGGGATGATAGAGACAAAAGCAGGATATTTATGTTGAGTCAATATTCTATAATTGGGATGAGGATACATATAATTTCAAAGGTAAAGTTTTTGTGACCCAGTTTGATTCGCTTACATTTAAGAAATGCTTTGCTCTAAAGAATAAAGTACTGCAAAACACTAATACATGGCAGGACTGATTGTCTGAGGATATTAGAGTACTATTATTTTTAATCCCTAAATGTAAGATAGACTTGCGCAGATCGGACATATAACTTCATAACAATAAAATCGGTAAATTAAAGAAATCATAATTTTACATTGACAAATGCAGTAAATTAAGAGCTTTTTCGACATATTTAATCACGGAGATGGATGGTCACTTACTTATAGGCTTAACAGTTTCGGCGAATTATTTAGAGGCTAACGTTCGTTAGGGTATCTGTTACCTCACATCATCCAAATGCACCCCAAACTTTTTATGACATATAGGGCTGTTACTTAAACGTAGTTCACAACACAATAGTCGGTCTCATAGTTTTGAACATTGCGAGTAGTCGTCGGAGGTTTGAACATCCATCAACCGTGGGTCATATAGGTTGAGAAATCTAAACTAGTCAGTCACTATTTGTAACCTGACTAATCGGCGTCATGGGAAAATCAATAACAAAAGCGAGCTTCGCTTTTAAAGAGAAAAGAAATTGACGTCAGACATCCTCGCCATTAATTATCATTTATATCTGCCTAGTTTTACACCCTAACTGCAGATCCCCTAGTCGTAACTCAGACACCCCCACGCTTTCTCACCCATTAGAATAATATGTTACTCCTCATCGTTTGGACAGTTCAAATTCGTTACCGTTTGATCTGGCCTTAGAGGCTCGTTTCGTACCCTGAGCGATGATATTGTTTATATTTTGACATTCATGAATTTGTAAAATTCGAATAGTTCATAGAACCGTATGGGACAATATGGTGTATAGAACATTAATACAGAAGTACTTATGTGCGGCTATTTTGCGTTAAAAGAACGACTATGTACAAAGCAGCAACCATTGCACGAAAGGCCAGGGCCTTGACCACTCAAAATGATTGCAATTGTCATGCCGGATTTTGGATGAATTGGAGATCTTGAGTTTCGTAAAAACTTACACACACAATGAAATAAACTATTGGAATAGCACAATACATGTGGATTGTAACTTTGTAATCCAGATAAAATGTCTGTGGTTACATAGTATAGTTTTTTATGATGGTCACGACAGGTTAAATCTCCGCAGTGCGTAATTATCTATCATCTCTGGAAGTGACTGATTTCATGCAAGTTTATCATTTCGTTCAGGTATGTGACCTAAATGATGGCTTACAATTGCACATACCATCCTTGTACATTATGTTGCATAAATTTTTATCTGTCAAATATACTATTTTTAACGTGTAAGGCGTATGCTTTTTGTGAACACCAGCTGAGAAAGTCGATGGACTTTTTCGTTATTTAATGTAACCGCTTCGTCTTTCATTTTTTTGAACATGTATAGTTAAGGCGGCCTCATGAAGACTCCAGCATACAAAAACTGTTACGTAACTATGTTCCCATACCATAAACCGTGTCACAGGTCAGCGGTATTGAATCGACACAAACATAGAACTACCATGCTATCTTCATTTGTGTGCTCTGATCCCCCTACGTAATCTGTGGATTTACAATTACTAGCTATTGTTCATAACGCGTATGCGTAATGCCGATCTAATCGGCTAAGCTCTATTTCAACATAATTCCAGAGTCATGATTTTGTTATTGTTAATCGCAACTCGTTGTGTTAGTAATTTGTTGAGATAGGAATGCTAAGAGCCTTTCTGATAGTAAGAATGTATAAAGCAAAGCATAACTCTTCTATGAAGAGTAGCTGTTGAAGAATTAAGTTAAAACGGTTGCATCTTTTACCAGGACTTAAATGTTTCAGTTCTAGCAATCCGAAGAGCGTCACTATTCGAACACTTGTCCACATAATCCTGATGTCAGTAAAGTTAAAAAGTAATGTTTCATCTTTGTTGATCATCACAACTACGTCACACTCAATATAACACTGATACACAGAAAACAAGTATTCTTTGCTTCGGTCTACGTAAGAATCAAAGTTGAGTTATTTCGTAATTAAAATCCTAACAATAAAAAGATTTAAGCGTTTTTGAAACACTGCAACTTTCGAATAAGTCAGCCCAGAACTGCAATGATGGAAAAAAACGCCAATTCATTAACCTGAAGGAGTGACGTACCGATCTTAAAATACCGGACGATAAACACGTCACGCTACCATTCTTCATTTTACACCGTGATACATATTTTAGCAAAGGGAATTAGGTACTCATGAAATTTATTATTCCCCCTAAAAGTTTGAAATAACAAAGATATAAATTGTAATGGAAACTAATTTAAGGATGAATTTTGCCGAGGTTGTCATATGCTAGATACAATCTTGCTTATGGACGTCCGCCTTTTCATTTGTTATGAGAAATAAAATCATAAAACTTTAGTACCTAAGAATGCATTTAGGCAATCACTTTCCTAGCAGTCTCAGTTTCATAAAAAAATCGTTTACATGATTATTTGATTATGAGCCACATCTTGAGTTATAGTAGGTATAATGAACCTATTATTATTTGTTAAGTAAAATTATTATCACAACCTTCAAGGATATTGCAGACTAACGAAAATTAACAGGTTCAGTGTCACTATGTGTTTAGTAAGATAACTGGTAGGAATCGAGAGAACTTAATTAGGCACGTTGTTCACTCAATGTTAGATGGGGTCTAATTCTCCGCGATAGTGTTAATCAATAGTAAAAAGCAGACAATAATTAAAAGAATATGTGTCACCATTGATACAAATTCAACTAGAATAGTTAGCCAATAGGCGTGCTGATGGCAGGTGACTAAGTACATCTTAGCAAATATTTTGCCCGTGAACTGCTTAACGTTCTTGGAAGGTCTATCTTTTAAGTAGCTTGAGCTGACTATCCATTAAATAGTTGATTCTTCATTAGAACACAAATCAGTAGTGAGGAATACGCGAGGAGTAAGAGTTTGGGATTGATCGACACTAGACAATAATTGATAGTAATTTTTTGAGCCTAAGTATGTTTACAGGTTTTGAGGTCAAAATGTCTAATATTGTAGCAATCGCAATCAGGTTTAAATTGAAATTTATCAAGAGGAACACACATCTGCCTTGGTTATCCGTTTTATCACAAGTTAACGCCTTATTCGTAATTTATTCCCGTTAACAAAAACTGTGTAGTATGGTATGTCTTCTCCCCATATTACTCGTAGTGTAAGAGGAAAAAGGTAAGGAAGTAATGTTCTCATTCATTGACTGGTATCAAGACATTATTACCTAGGCTGCCTTAAGGCGCTAGTGAAATAAGATTCAAAGGTCTACTAAACAGTAAGCGGTAAATGTGGCTTAAAAAGGATCTTAAATCCTATTTGATAGTTCTTCTAGCACAGGGCCGATATTACGCAATACCAGATGCCTACACGATTTTCTTTGGTATTCAGTCTCAGTTATATCGTGAGTTCTTTGGAGAATGAGTGCACCATACAAGAGCTTAGCGTAGTGAAGTTTTAAGTCTGAAATCAATAAGATTTACCACCTAATGAACATTCATACTTGACTCCAAGTGAATTAAAGGCGTAAGAAATAAGACGGTGAGGGTGTAGTAGTGTTCAGTAATGACAACTAAATCTTCACACCGTACAGGTTAGGCTATATTAACTCTACGAAATAACCTAGACCACGTCTTGGTAAACCATCAAAGCAGTTACTAAAAACCGTCACTGAAACACAAGTTATTCGAAACTTACGTATCATTTATTAATATAGACCTCGCCAGCTAGATAAGATATACCCCCTAACCAAATCCAGTAAAC
1985	17873443	17877159	3717	45.86	GTCGCGAAACAAAAATTAGTCACCCATTACACCCGTGCCTGGGACCACTCGATAGTAGGCTTGTTAATCAAGCCTGCGTCAAAAGGTCATCCGCCGTCGACTTCTGCGTTGTCCCCGATCATGAAGGGAACTGCTCGGCTCTGTATTTGGCTGACACGAGCGTCAGGGATGGGTCGCGCAGGACATCGAATGATAGAACTGACTGACGTTCCGGCGTCTCTCAGGAGTTTATATTTAACCACAAGAGTTTCACTACATCGTGTTCCGCTAATATAAGTAAACCTCGACAGTTATTTAAAATTAGTAGCCACAGACTCATGTAGATCACGCTATCAACTTTAGTGCTATCTTCCTATTGCTCTTACAACCACTTACCCGAGAATGCAACACATGCACATATATAAAGTGTGCGTACTATCCGAAACCCCGCATCAACGATCCTTTCCGCACAATATGTTATACCAAAGGTTACTTCTTTTTTGCGCCAATACCCCTCGCTTAGTACGCAACAATAGTACTGAAACTAGGCCTGGCCCTGAAGCCTTATCAAAGACTCTTCTAAATGAGCACCCGCCCTGTGAAGGAAGTTCTTTCAAAAAGTCCGGTACTTTCGGAGCTTCGTTATGCGGCGTCCACAGGCTGTCAAAGCTCCAGGACCATAGCCTTACGAATCCATAACGGATATTACCTCCAACAGCCCTTGGGACGTGCGAAACGACAATCGGTCGCCCAGGTGCGTCGTTATTCCCAGTGGATTAGCTGACAGAGCGCCGGCCTTGAGTGCCAGCGCGGGGCCGCCGACCATACGCCATGTACGGATGTAGTATTTCATAACGTCATCCAAGTTAAACAAAAAGATCGCCGGCATTCCGAAAAGATACCATATTCGAAAAGTAATTAATATCTAACCTTATCGGTTATATCGCTTGCCGGGCCATCACGCAACTTGTTGACCAGCTATTCTCCAGTAGACTCATGTGCCGGCACCATAGGCTCAAAATGGATTGGGTCAAAAGAAGATCTTCTAAGAGACAGAACAAGCATGTCTGAAAACCCTTTAACACTCTGTAGTACTTGGACTCGCCCACATGAATGAGGCTATAGGCAGGTTATACTCAACTTTTCCACCTAGAGACATATATTATGTACATTATATTGTTGTCGAAGGCCACGGTGAGTCTGAAACGATCAAGTAACTTTTATTGCTGGTAACCAGATTATGAAAGGTGTTTGTTCAATCAGGTGGGATCGAAATTGCTCATAAGCCAGAAATTCTGCAGCAGTCCCTACTAGGCCAGAGCGGTCATCATGGCTTATAAGCTCGCTATGTATACCTCGGTGGGTACAAATGTCTGTATTGAGTTCTCTGTTATTAGAGTAATTCACCTCAGACTCATGCGGCCACTGGAATATTCCGGGTAAACGGTAGTTATCGGACCATACCTGCCGCATAAGAGTAAGGCGTTCCTCATAGCTATAGAGCGTAGACTATCACGTGACATTGAGCGCGACTTGACTGTTGGGCTTACGGCCCCTCCACAGTTTCAAAGAGAAGTTTAATTATGAGTGTGAAGCCTGGATAATCGCAATGTGAATTTCGATTTTTAACTTTCATCCCTTAGCGCGCCATTATACTCTAAAGACTTGAAAGCTCTGCTAGTCAGCCGTAGTGGGGAGTAATATCCTGATTGATACTTTCTGAATCTACTTCTTGTATACGGCATGTAGATCGACGCAGACTCAGCGATCGAGTGGAGAGTAAGAAGTCCGTAAGGGGTATACCCATGCCCGTAATAGAAATTAACGGTTTCCGCTTGAAACGTAAATAACAACTTCCATTTACGTTCAGGTTTTGCCCGAATGGTATCTGTTGGGATATTTGCCTCATGTACTAAGATCGCGCGAAAACTGAGGGTGCACATTTCGTTGCGTCTTATAGGTAGTGCGACTTCCAGGGCCACTAGCAATGTTGTCTTACACTAGCTATCGTACTTTTTTATTAACTGGCAACCTGCCAGTCCCCGTCAACGGGCTTTTCTTATTGTAGCTAAGCTGTGTAGATATACGACCCCCAGACGTGCTTCCAGCCGGACCCTATAGGTGTAGTAGTTCCGTCTACACCAGTGCCGCTTCTCAAGGATGTGGAAAACGTAGTAACTACGTTATGAGAATTTATCAGGTGCATTTCCAATGCAGAAAGGCCCTGCGGAGCTACAACCAGCAGTGTACGTCATCCTACTACCTCGTCACATTAAGCCGGTGACTGGTCAACATCAGAAATAAACTCATGCGATTCCTTAGGTTAGAGATTAAGTATCACACAAGCGTTGAACAATTTTTTGAAGGATGCCGGATCTCAAGACGGTAGAACTCTTTCCCAGTTGAGTCGCTTTCTACATCTCAATAAGGAGAACCCTTAGGGTGGGCTGCAGAGATCGTTACTTTACCAAATCTTAGAGTTCATACTGTGATCCCTACGCTTGCCCGGACTCGACGTATTGGATGATTAACACCTCGTCTTCGCAGAATGGGGAGGATTAGGAATGTAGGACCGAGCCCTTACCGGTCAACCGCATCTTTATGCAACCCTACGAACAACTGTGGGGTCACCATCGATATCTGAGGATTATCTTAATAGTAATGCCGCATTGATCCTAGAGCGCATTGACTTCAGCCCTTCTATAACGCCGCGTTTTGCAATGTTACCTGCATGAGCAAGCCTTGCTGTGCGAGGGCACGCTTAAGCACGAGGGATAGTGCCCCACTAAGCACGTTCATAACAGACAAGGTGAGGCGCGGGAAATTTCTCACCGTTTAGCAAGCTACCATGGTCTCATAATCGCGGGAAACACCATAGTTTGCGCCCTTACTCGGAACGCTGCCACGCCACGCCGATAGTTTAGAAGGGCCTGCCCCTACCTGGCACTCACTTCTCGGGCGGCCAGGGATAAAATATACTCCCTTGGGGCTAAAAGAAAACTTCATCTAACGAAACCGCATGACGTTTCGCTACTCTTAAGCTGCACTCCATCGGCTAGTTGGTACGTTGTGATTATCTCTCTTTGCACACCCGTACCGAGTACATGATATGGCCGTCTGATTGAACATTCAATATCCAGGAATATAAATAATGAGCAATGTGTATTGGTATTACTTCCCATCAGAGTTCTAAGCACTTCGGAACAACCCAAGTACAAAATTCCAGTTCAACACAGAGCAAGGCCACTCTCGCTCATTATCGCCTGTTCGGGTACTCTGTTTCTCAGGGAACAAAGGGTTATTTAAAATCGAAAACCAGGGACTAAGAACACGGTGTCTCGGAAAGATGTTAGTCAATCGCAGCAAGCGACTGCTGACTGGCGACCGTTAGGTTCACCAGGCCTAGACCGTGCTCCTAAGTATTATATGCATTTTTTTGATTGAAGCCGTAGTACTGATCAACTCACATACTGGCCCTATGTTAGATAGTCTGAGCTAACTTAGTAGTACGCTGGTCAGTTGAGTATAACGGTCGCGCTGTTAAGGTTGACGCCATTCACACTGCTTCAAACACGTATTAATCTTTCTTACGTATCAGCAACGGGGTGGGATGGTCGCACCAGGTTCAAGACACTAACCCCACACGTGCCAGATAGAAAACAGTAGACTTGGCGTGTAAACTGCAGGCTAGTCTAAGGATCCACTATATGCACAACCAGGGGGGATTATAATAATAAA
1986	17925938	17941897	15960	37.14	CTTATGAATTACGGCTGATGGCGATTCAGGGGTGTTATATTATTAGTTCGCCCTGGCGGTACTCCTATCTAGGTCAGTATTGAGCTCCTTTTGAATCTGCAGAGATAAGTGTACATAACTACTAACACATTTAATGATTCACATACGTACCAAAGCGGTGTGTACAAAGATCTAACAAATTTTGCATAGTAGTGTTTGGCGACGGAAAGATTGAACCAAAATCTTGTGTTGAACTTGTTACGTTAGTTTGATTACGTATGGTGCTGAATTAACACATCAAAACTGCACCAATACTAACTATAATATCTGGGTGTTTAGAACTCTAATATTGGCGATTAATATTTCTATTGCGATTCGAATTTCTTTGTTGTGATTTTTACTGATAAAATCTGTCTAAATCTACGTCATTATACGACTAAATTATTCCACGCAGAGACAGTCTAGGGTTTCACCATAAGACATTTGCTTTGCGTTATTTTTAAACTCATCTTAACGTGCATTGAGTGAAGAATGCGCATGTAATATTGAGTGTTTACTGATAGAATGAACAACGAATTGTGCCGCCATAGTGGCCACTATCAGTCGGCTTTGGTGGACTTGCAATTGACAACTCTGTTGTTGTGAATTTGTCCGAGAATATATTTATTCTATACTAGTATGACAAAGGGGATTGGCCGTTAGATGTTCCATGAAGAGAGTGTAGACAAAGCTATCGATGCCTTAGGTACAGTATGATCCTCATATACTCTGCCATCAAATGTGAACGAATAGTAACCTACAAGAAGGCCTCACTTAAACACCATTAGGTCATTTTAATTCGCTGCGACGCCTTATGAATGCGCTTAATACATCAACAGTATCTTTCGCGATACATTTCTGATATATCCGTGCTATAGCTTTTGGCTCTCATCAAACTCCGAGGTGACATGTGTACATGTAGTGAGCAGTAACGAATTCCATTCCATCGCTGGGGCAGCTGTCAAATCTTTTAGTGGGATTTTGAATTAATTCCTTAACCATATGAATTATTCTTCAAATACCGAATGAAAGGTTCGGAGTATTGGAACTCAGAGTGCCTTTTCGAGTCTTAAGACAGATGCTTGTGAACTTTTCTCAACTTCTAGTATTTGTTTGCTATTTTTACTTCACACTGTGAATATAAAGGACACTACAGTGAGAAATAGGGACACATAAGGACTATCTCCCATCGTAAATCTATTTCTGTTCAGCAGAATAATCAATTTCTGCCGAAAAGATTGTTCCAGCTAGTAGGCGGGATATATCCTTAGATCATGTTGCGTAACGTTCTATAAAACATTGTTGGGGCTGATGTTGACTATTTGACTCCGTAAGATAAATAGCCAACAATAATATCAAATAAGGGCTCTGGTAGCTTGGAATTTTCGTGTTACCGGACCCCACTCGAGAGTTAAAAGAAGCTTGTGGTCAGAGAATGCAATAGTAAGTAAACAGAACTTGCATAGTTGCATCTTTTTCTTATGCGTGAGATACAAATAGTCCATGGTGATTTAGTTCTTACCTTCCAATACAGTAAGTGAATTTTTGCTATACCAATGACATTTTTGAGTAGTGAACGAAGTCTGCTCCCTAATTTAATTTTCTTAAGAGCGAGGTGTATAACGTTCTAGTATGAGTTATTTGACGTCGTTTCTCGATGTTTCAGATAATCGTATACGCGATGTAACCATCACTATTGGTTAGTAGTCACAGAATCTACTAGTCTCAAATAAAATGCTGGTTGGTGCGTTAATCACTGCCATTATTTCAAGATAGTAGACCGATAAGGGCTGGGGCCCTCAAGAACGATCTCAATCTTACTGGACCAGGACCCCAAATTTTTATACTCTCATCGCAGTATAATAAATCTCCTCATCTGACCGCCAGACCGTGATTCAACAGAAGGACGGTTATCCGATAGTGTCTACTGAAATTGAAATAAGACAACATTTCTTTACAGATTTTTTAGCATATACAGCGACTCTTGTTCGATGGCTCACAGTGTAGTAGTTCACGACTTCCTATGAGGAGAAGATCATTCGCATCATCATAATTGTCGAAATCAGTCAAACAAAACTAACCGCTAAGCCACAGAGTAAAGCATACTGAATATTCGCTCTGAACTTAACAAGCCTAGACCGGTATCTGGGCAAGACTACTGGAATTGATACTCACATCTTTCGCGATATTACCAGAGGAAGGTATTTTATCTTCGTAATCATAATTCTCTGTGATTGAGGGTCTAATGAATACCTCCGGATGCAGCTTGGCGCCAAGTAATCCCGTTATACAGGCAGAGTTCCACAAATGACGTAATCCCAATCTAGTGCATACTCGCTGGTGATAATATTCACAACATAATTTGCAATCCAATGAGAGTTATTCCGTCTTCTTTATACATACTTAAATAATTAAGTCGGTTCCCGTAATCGGAGGCATGCGGTTTGCATATCTTCTACTTCCTGTAGCTGATGTTGCCGATATTTTATCACTAAGCTTGATTGGATCGATGGTGCCTTTCCTATGACAGCCATAACTAATGCCTTTTATCTTTACGAGAATAGGAATTGCAATTTAGTCTAGGGATGAGCAAAATAATCCATATTGGACACTAGTAATGTATCCAGCGTAAGTAAATTTTCATCGTAATCTGAGCAAGAATAAGGATAATCGTAGCTAACATTCCCACGAACTTATACTAGAGTCTGACTTTTGTTCTAAACTTAAACTCGATTTATCTTTTGGTCTGCTACCCTCCTAAGCTTCCACCGTATCCATAACCGACCATCCAGATTTGTTGATGGTAGCGGAACTACAACAGATCTCTTTTTTTACATTTGAACGTTGGTCAAGTTTTATAACAAAAAGAAATAGGAGTGGTAATTCGCTCTAGGCCGTTACCTGCGCCACTTTCGAGAGCTGATCTGCCATCCAAACTAAAGTCGAGCACCTGAGTTGTTAATCGGACACCAAGCACACAAGGAGAGTTTATTAATTGTATAACTTCGGTAGTAACAATAATTTTCGTGCATGCCTGCAAAACAACGCCGCCTGTTGGAACGATTAATTTAAGAGGGAGACCTATCACGCGTCATCCACTGGTACCGGTCCAAAGTTACTTGGATGTATCTTAATGCCGGTCTTTCTAAATGTGCCAATATTTTTTGAGTCGTAGTTCCTAGAATTCAGAAGGAAGGTAGCGGTAGTCCTTTGTTTTCGAAGCGTAGATGAGCAATGTCTAATTGGAAGTTAACATAAATAGTAGATAGTCTCAACGCTAACGTTAAAGAGGTAACAGATGCATAGCTGAGAAGTGGAGTCAATTTGTTCAGATAGGGGATAAGATAATAAGAAGTTATTAATAGAGATTGGTCTGCATATAGTATATTTTCCATACGGAGGTTGCTGGTGGTGGCAGATAGGATAGAGTATCGTATTTAGTGTGGAATACGTGTAATATTACGTAAGGTGCTTGGAATTTGACCAGGCTGGTGTCTAGAATGTTTGCATAGTTAAATTGCTTGGATCATGGCTCGCTTCGTGATTCAAGAGTTTGTCAGATATTTGAAGTTCATCTTATTTGATATGTAACGGCGATGTATATGAGTAATGTCTATTTTTTAAAAAGTTATAAAATAGACAGTAACGGTTTTGTGCTTTTGCGTGCTAGTATCTCAGACGCTGTTGGCCTACTCAATCCATGGACCGCATAGTATGTAGGGAGAGGGTTATTATTAATGTTTAAGCCATACTGAATATGACAATAAAGCTTGTCGTATCAATTTTAAGTTGTGTGACAGTTCGCAAAGAACATTGTCAGGGAGATGAATCCCCTGCGCAGAATTACACTTAAACTTTGTACTTTATATAATCATTTTCTTAGTACAGTTATTCATATTAACAGCTAACCATTAGTGTGAGAGAATCATTTCTTTCTTAACAATGACTAATCAACGCCGATAATTCAACCACACAGTAAATCAACTAGATTCTATTCACCCCTAAAAGTGATGTTTTAGAATCATTAGGACTATGTGTCAACAAATCGTAGTAGCCTTTAGGCTTATAAGGTAGATATATGCATATCATTCTTTACAATTAGAACGGTAGAAGTGTGGCTCTAGTTTACTTAGATAAAGCTCAGTTTCAGACCTGATTTTAATTTAGTCCAATTTATTTTTCTGAACAGAGTCTCGAGGGATAACTATAGACTTATACAGTTCGTCTAACTAATCAACTCAAAGTACACCGGCATTAGCCTGTGTAAACTGACAAAAAGGCGTAAGGGCACATTATTTCATAATTCATATCTAACGCATAAACAGAAAAAAGGATATCCTGTAAATCAGTATTTAAATCGTTTGCTGCAAGATGATTTTTCAAACGATTTTTTTATTACGTAAGTAATTAAGATGTTTCTTACTATCGGTCCATTACACAGCTCATTTATATCCGTCTGGATCTTGAGTAGGGTTCTGCAAGCAGAAAATTAGAACATGACTAGATCAATCTACACAGTCCGGACGTGAAGGGAGCTATCGCTACGCAACATAGTTAGTGCAATTCAAGTAATGATTTATGATTCTCAGAAAAATTTTTATTCAAATCCCGAAATCTTAGGCCCTTATACAGGATTAATTTTTAAACGGTTTCCATATATAAAGTCGCTGGCCGGTCTTGATCTAGTATATCAGACTGTTAGTAACTCTGACTGCATCTAAGACAAAATGGTGGCTTTACAGCTACTGCGGTCTATCCCAAATTGCCATTTACGCAAGGGGTCAGAAGTACCTATACAGCTAACTTTTCACTTCCTTTTGGCGATACGAATATGGACAATTCACTGATTCTCACCATATATAATAGTTAAGGCATAATTATAAAAATATTCATGACATCAATATTGTATTCGGTTAACCCGGTACGATATTGTAAATTAACAGGGAGGTCTGTGGACACCTTTTGCTGAATAAGATTTCGTCCATTGTTTAGATTACTGATTTGGCTCCCAATTAATTAATTTCTTAGAGCAAGAGTAAAAAAATCTTTATATGTGCCATCTAAGTATCGAAGAGTTCTATCGATGAAGATTTTTTTATGTCAACAACTTTTTCTAATCCGAGTTGTAAAAAAATAATACATTTAGGATTACGACCGTATCTGACATAGTTTACTTACTTGAGCATAAGTTTGCAACCATGTTGAACGATGACACAGCGATTCAATTGTTAATGTTACCCTAGATAGTTAGAATCAGAAGCTATGAACATGTACAACGGCCTAGACGTTATACGTACCGACACACGGTTGACTATATGAGGAGTACACGCGGAACGACAAAGAAATTTCGGCTTCATCTTTACCCACCTCTATATCATTACGAACCCTATTATCTATTATGCATTGAGATGAAACAATTTAATCCACATACTTCAACATACCGCTGAAAAGGATGATTTATAATCACCTGGCCTAAGCCGAGACTAAAATTTCTACCGTTAAGAATCAAATCCGCTGAATCCGTTATTTTCCCTGATGTTTAATACCCTATTCGGTCGCCTACTGGTCTAAATTTGCAGAAGTCTATCAGTAAACGCCACCACGATTTGGTACCTGTTTATAATATGGAAAACAACCCCCCGTTGTTGCATCGCCATAAAAATAAAAGGTCCCATTGCGGATAACCTCCTATTCTCTTGTTTAGACTTCAGCTGAAGCAACAACATTCAGACGTTGAATATAGACTTTTGGAACCTCATAATGCCCGATAGGAGGGTTACAGACGTATACGACACTTAATAACATATGTAGTGCCAGGATTTATTTTGCAACTAGAAAACAGAGTTGTTAGATTTCCTTAGAGTTTCGTCTGTAAATTTGTATGGTCCACATGAAAATGAATTTGTTTCCCTAACTCTTCTAAGTTTAGACGTTTATTTTTCGGAGCGTCAGTAGTTAGTATACACGTAAGTTGGCAGTTCCAATTTTTAATACTGTTGCTTCAGTTCCAATCATTCGTGATTAAAGTCCAACATAACGTGTACTTATCATAAAGAATAATCATAATCAGTTCATTGGTAGGCGTATAATGTAGAAAAGACTATTTAAACTGTGTCGTATCGGAAATTATTTAATGAATAAACATAACAGTGCTAGGATGCATTTCTGGATCCCTTATCTAATTCAAGGATATATCTGGACTTTCAGAACCACTAGTTCTGTATCGCGTCAGGTGCTATTAAATGGTAAGAGTGTACCACTGATTTAGACGTATGATTAATACCTTAGAGATATTTATCAACTGGTATAGAATTATTAAGCTCAGTAATACTAGTACGGACAGATAAAAGATTAAGTTCTGGTAAAAACAAGATTAACAATAAAACCCCGATAGAATCTTAGCTAAAGCAGTCCTAGTGTTGCAAGTTATTGAGGTTGCGTTGAAAGGAAGAAGTTTATAATTTCACAAGCAGTTAACTTCACGTTAATATTACTCCGTATCGATATATCGAATAACAATAGAGAACGGAAGACTGGGTTCATAATGAGTCTGGACAATTAAATAACAGGATGGATTCCTGAGCTATCGTTAGAGACTTACTCGCGTTATTGTTTTTGAAGTCAGATAATATTTTAATCTCACGATGATTAAGGTACGACTCATTATAATCCTTGATCTTCATAGGTCCATACTCGTACAAACACACAGTGGCTGCACACTAACTTTTGATCACCGTGGAGTAAAAGCATATATTGATTACAGATTTGTTCATTAAAAATTCATTACCCGTAGAAATGTCCGATAACGCCTCTATTTTACATTACCCATGCTTTGCCATCGCGCATTGGCGATGAGTGTATGGAGTCCTGTGTATACAAAGTCGTTGAGTAGCTGCAAGTAGAAATCCATAGTTCCCTCCACGTATGATCTCTTTCGCGTATAGTATAGTAGATCCGCTGTCAACTTCCCTCGTATTTGCTACCGAATACTCCCTTCGCCTAGAATCTTTATATAGATAAAATCAACAAATAGTCATGAGAGGTAGATATATAAAATGACGGACTTGTTAAAGCACTCAAATACTCTCAGCTTTGACATCAATCTATTGCCTTCCCTGTTCTGCATCTGGCTCCAAGTTACTGTCATAATTTGTATGTTGCTTTGTGTATATATGTTAAGTAGATAATCGGCCATATTTACTATCAATGCCACAGTAACTCTATTGCCGCGGTTGCTATATCAAAGAAAAGTAACTCTTTGCAGGTAGCTCGGACGAATTATCCTACAGGCCTTTGTCAGATACTGCGGAATAGACAGGCGGTATAACAATTTCTGTACTAGCTTTAGGATAAAATGATCACAAACGATGTTGAAAGATTTCATCTATTCTACCTTCAACCCAACAGACCTCTACTATCTTTGTCTTAGTGATCTACATTCTCGAGGTATATGTAAAAGTGCCGTTGCTACATTGTAGGAGAATGATTTTAATGTTGTACACTTCATTTAAGTGCGCACGCAGATATGTAAAAAAGCCATGCATTGTGGCTACTTCTAAAATCCAATCTAGGTAAACTTAAATGTGGTAGTACTAATTACTGGGAATGTTGTCCAGAGGTTCAAACCATGTTCATTGGTAGGACCTCGATTAGTTTTGTTTACTTGTGAATTATTTGTTGAGGATGGCTAGTAGGACTCAATACAAACACTGCCTGCCTGCTAAAACCGTTTTTATAAACGTATTCAGTTATGCTCTCGAGTTCACTCTAAAGGGCTCGAGCAAACATGAAGTTACGTAATTCCAACTTTACATATTATCCAAATTACGTTCTTATAATGGTTGTTTAAACTCTAAGATCAATCTACTAAATCTTAAGAGCGTAGCATTGTAGTAATTAAACTTTGATTAAGACTATGATGCTAAGCACTGTATCGCTTCCTCCAACCATATTTGAGTCTCTTACAGGAAAGAATAGATTTCAACACACTATCCAAACAGTTTAGCGGGTATGGCTGTAACACATTTTAGCATACTGAAGAGCGAATTCTCTTGTGAACAGAAATTGTATCTTTTATATTAGGTGTAATGACATTAATACGTGTTAATGGATCTGTGGAGGCTTCACTGTTATACGATGAAAGTCTATACACAAATCCGAAACCTGATAATAACCGTACAGCCATCTAATAAGAGCCAAGACTATGTATCAGTTCAATTGTGCGCCCTATTATAAAGATCAATTTTCTTCGCGATACTAAGGTTGATATAGAACCATCGCCAGTGAATAGCGAAGCACGCTTACATAGTATGATTGTACCTCGAATTCTATTCGTAACTTTAATCAAAACTGAGTAGTATTTGATCACCTTTTCTAATTCAAGTACCTTGACAGACGCGAAATTTACCCAGACGTCCCGTGGGGTATTGAACCCTAGCGAATTTAATGCTCCGTTATTATAGAAAACCGTTTATTTTAAACCATTAGAGAGGCTACCAAAAGCTGCCCGCTCATTACAGAGTCCATATTTCTAGATCTCTCTGCTATAAAGGAAATGCATCTGTGGTAGGATTCTCCCTCCCTCATCTCTTACAGAATAAATGTTAACCGATCATTAGCGAACATGCCGAATTGACCGACTGTACCAAAACCCTGATGAATTTGTTTTATTAATCAAGGTATTATGTCAACTGGCCTGTAACCAACATCGATAGAAAAATTACGAAATACATATCGTCTTCGTGTGGTTTTATCTGAACTCTAAGATTATTTCCTTAAATACAATGATACTACAGTTGCTCGCAATCATCTGGAAAGTACCAACGGCGGTTGTTGTATAGGGATCTCCTTACACGTCCTTTGCTAGGAAGTGAAGGATATAAACCGTAATGCAAGATTACTTTATCATTTAGCATCTTGCAAGTAAACCAATACTTAATTCTGTTAATGAGTATTTGAAAATATAGGTGTTTGTAGTGTAGGACAACATATATAGCCTAAGTCGTATTACGCATCCAGCAATCGGATTATAAAATTTGCACAATCGATGGTTATCATGGTATTTAACAAACCGATCCTCAATTATACCGAGGAAAATCTACATGTATTTTATCTCCCGTCCGCCTCGTACTAACTAAATCATATTCATTCTTATTGTTCTGACTTGATTCTAAGTTCATCAGGTAACGCTTATTGGAGTACTATTTAGGAACTTCCTTACATCTTTGTGACTTAATTTTTGCAGTCGGATTTCATGCACGTGAACTCAGCAATTTTGATGAGTACTGAGAGCTCAATTAAGAGGTTGTCCGTCAGGTCATTATGATGGAATGAGCTTAGAACATGTTGATAGGTTGAGATCACGACGAGTATCAAATACCCTTTCTGGACCCATTTAGGAGTTAAAATCGCACAACCCGAGATTTTTAAATAGCAAATTTTCCATAGTATATAAAAAGTATAGTTGATCAGGGGCGCTTAGTAGATTAGAACATAATGGTAGTGAACTAAAAGGTTTACCAAGCACGATGATGTCGCAGATCAATGAATTTATTATACCAACAACTAGTAAGTGAGATCCGACCAACTAGGAGCATGAGTTATTACGGAACTTTTATACTCCACATATCTCCTTATATATCAACACCTTTTCCTCTAACGGGAAAAGCGTATAGTATCCCTACTCCACTACTAAAATACTAATGTGCAATTTAGAAATTGTATTTTATGGTGCGTATGTTTGGTGTGGATCTTCAAACGAAGTAAATCCTGCATTGACTGTGTAATGGCCTGAACCGTTGTCACGGTATTCTAAATACGTAAAACACTCGCATAAACCTTCCAAATGCATCATTTTGAGAAACATTATCTTAATCGGCATTGTAGCCCTCTTAAAATCCTAGTCTAAAAAATGAGTTTCATGGGGATTAATAATGATTTAAATCACTGACATTAGTTGTCCTAAGAACAAGTAGATCTTAATTGCTACACTCACCCTCTTCATTACTATGCTTTTAAAACGTAACTAGGAGCTTGTTCTCAAATTTAACCACAACATTGAACTTCCGTTTTACATTCACCCTCTGAGATGCTAATTTTGTTAGAGTCTGTGGTTGTCGGCGAAACCTAATTAAACTCGCGAATTTGATGTTCTAGGGAAATCTGGACCGGGGGGCCGATTCATGTTAATAATGTTTAATATAAAAAACGGTCGTCACTTTGCCTACAGATTAACCGAGATCTGGGGTTCTAACACTTTCATGCTCTAAAGAATTTATAATGAGTTATAGCCCTAACCGTCTTATAGTACGAAGGCTTGAGTTTATGTCGATATGTAATTAAGACATGGCCATATGGATCAACTGTCGCCCCCTTGTTCCACCATTAGCGATGAATAAAATCAATGGTTCGCTCAACTGAGACCTAACCAGTCTCTAATAAAGACAAATTTCTGTCGACCAGACATGGAAGTAACCAGAAATAATTACGCTCCGAGCTGATAAACAAACTTGCGAATGGACCTGTTAAGCTATGTGAATTCTCACGATTGATGGCCAAACAAGAAATCATTGTAGGTGGCCTATGTGGTTATGAACATGCTTCAAAAGTATAGAATCATTAATAACAAGTCAACTCGTGTAGATACGTTGAAACACGGTTTACTAAAGTCTCCACCGGTCATCTCCTATTTTTAGATTAGAACGATATACTAGTCCTGCGTTCGAAAATAAAAAAGAAACTAATCTTAAGCACCTTTCAGTTTGCGGCCCGTAACACAGACACTCGGAGAAAGGATTGCACAATAGATCATTAGTTGGATTTAAATTGCCTAGATGTATGAGGTTGTTCCGGAAAAATCGATTCAAGAGTTGACAAACTGTAAAGAGGATTAAATTAGTTAATTCTCGGAAACACTATGGTAGTAATAGATCGTCGAAGGTATTTTTTCTTATTCTATAAATTCAGGAATTCGTGAATGTATTCTGTCTCGGGAGCCCTAAAGATAATTTAAAATTGTCTATAGCTAATTGCGCATCGTTAATCTCATTGCAATTGTCAATGACCCATTGTTGCATACTCATCAGATATATTAAGCCTCAAGTTGTTCATTAATTTAGCGTTTCTTTGGTTGTTAGTGAAAAAGTCACTATAAAAATAATTTTGAATCTTTTAATTCTGACGAGTATAATCCAATGCTTGCCCACAAAGAATTTGACAATAACTTATGATCTTTTGAGAGCGATTCATGGCAAGCATGAGCTACGACTTAAACTTGTTCGCACATGGTATAAACATTTGAGATGAGTATACTGTATAGCCCCGGGATAAATATGCTTTCACTATGGAATATTATTTCTTTCGTACTAAATGGGTATTTTAGTCCACCCCCATTCGAATAGTTGGCACCGGCGCTAAGTAGTGTCATCCAAAATAGCACATGCTCATTTAATATCTTTTATTACAATCTTAGAGATTGTCTGTTTTGTATTTATGTATTGTGAACTTAAGTGTCTAGGCCCCTTAATTAATCTCAATGGAATACGCAACCCACTCAACTTAGTGCGGACCAAAGGAGTTACTCTACAGCAAGCGATCAATTCCGATTCTTTACTACAGAATTTATCATAAGTACTCGTTACATGAGACCTCATACCCATCGCGCCTCTTTGTGGTTACATTCGATTAGCATTTATTGTATAAGCACCCTGTTATTTACGTTTCAGCACTATTCAACGGTGCGTACGAATATACAAAAGGTATGGTTAGAATATTTGTCCTTAAAAAAACTTAATGATAAGTGTCGGAAATTAATTTCCGTGGTACAATATGATACCCGGTGATCGAGCCTGATACATGTATACGGCGGTCGATTTCACAGGGTCTTTAATATTCACAGTGTCTGTAGCGTTTTGCAAGGTTGCAGATGTTGTCAATACTTCTGCTTAAAAACTATAGGAAGCATACTCTTTAAAGATTCTCGGCCAAATTTTAGTATGCAACGATGGATCATTGCCAAAAAGTGTCTGTAGGCTATAACTAACATACACTTGGGGAAAAAATCTTTGCGAGGCGAACTACGAATAATATCAAGATTAATCCTATCCAGGCTTTGCTCTACTTTATTTATGGATATGTTTTTTTACAAGAATGAGAAACTTATTACACGTCTTTAGACAAAGGCGTAAGATAAAAAGTTGACTGGACCTCAACGTTGGGACTTGCTTATTTCAGCGATGGAGTCTCTGATGATGGTTGCGATAGCGAGTGTAGTATAGATCGTTTGGTATTGCATTGCTTGTATATATATGGTTTTGATCAAACGTGTTATGTATGAGACTATCAATCATTTCAACTAGACGCAGCTCCGTTTTATATTGCCAATAGTCTAGGCACCAGGTCGTTGATTTCGAGACGATCATCAGCCCAGGTTGGATCTCTTTATATCAAATATTTAATAATAAGCGAACTATTCATCACGAATCATCAAGATGATGATTAGCACCAATTCGAATTGAATTTAATGTTTACGCAATATGACACGTAATAAACGTGAGATAAAGATTTCATTCAATTGGTTCTCATGGCTGGTAAACTGTAGGAAGATTGTGAAGGAGATTAAACATAACGACCAGAATTGCTTCAGAATATCACATATATGGAATTCAGAGGACGTATCTTTTTCTTAATCAGTAGATCATCATTATAATAAGTTAAAATTAGAAACCGCGTTTATAATGTCTTCACTAAGAACGTTCTAGAATATGTTAAGTGCCACATCTCATGGCTTCCCGGGCAGGTAATTACATACAGGATAAAATTGTAAGGTTTACGTATACTGTACATAGTTAGCAGAGATTTTAGCAATAGGACAATTGATTGGCTCGTCGGACAACAGTTAGCATTGGTATGTTCGAGCGTGTGCATAACATTCGTCTGTAAAAAGAGAGGGTTGCAGAAATTTGGGATTGTTACTTATTTTATCTACTTATGGATGAACTGTGATTCACTCTGTACTTCGTAACAGTTTCGCTTCAAATCAAGGATTTGAATATCACAATCTGATAGTGCTTCTGACTAAACGCGCGCGCAAACCATGTATTCATTTCTGTTAAGGATAACATGCGCCTCAGTGAGTAGGATTGTAAACAGACCAATTTTAACACTGTATCATTTGTATAACATAAATTATTAGAGATATGTAGAGGAATAATCAGGCTGATGTTAAATGTATGTATCCCATTCTGACTCATGCAGATGGATGATGTCGAGATTTGTTAAGACGGCGAGTGAATGCTATTTATCTGGCCTATAGGGTGATACACTACACAATTGTTTAAGCACATAGTACGAAAATAATGTAGGCATCTAATAATACCCTTAGCTGTTTGCAATAGTTTTGGAGGTAGTGTCTTGTATTCCTAACGTTTCTGTTAGACATTTAATTGCTATGGCCCATTGGATGTTTCTATTTAGCGCTTCATGTTTAAGCGATAGATTGCAGAAGAGCTCTCAATTGTTTCTCATTGATTTAATAAACTTTACTCTATATCTTAGGAGGATCATGCCAGACCAAAGTGTAGTGTTTTCCTAAGTTACAAATTAGTTTACACAGTGATATGTTTCCTTCAAAAGCTGTGGCTGTTAAATATATTATAAGAATGCGGTAATAACTAAGCGGGGATATGGATTTGTTTGGCAGACGGTATCAATTGTCTTAACTCTTTCCTTCTGTTAATTTTGAACTTTAAGGTATGGTACATTGATTCCACATTTTCTATTGAGATATTAATTGCTGTGGATGAGGACATCATTATAAGTACGAACATGCTTTTAGTCAAGTTACAAAATATAGAATATCGCGTCATTCGTAGTGCTACACACAGTGACTCAACAGAGGCTTAGTTTTTGACAATCGGCAGGCTTTACAGGTTTTGTAAAGCAAGAAGAGGCTCAGTGCTGTGTTTTTTTATATCTCGGCGGGTGATGCATCTCGAGTTTACACACTATGACTATTTGCGTGTCACAAATTAGCGACAGGCCATACTATGGTCTTTTAAAATTAAGCTAGTTGTCATTCTCAGAGGAGGCAGTGTCTGGCTAGTGAGCACTAAAAGTAGGATAATAGTCGAAAATTAATTTTATTGTATTCACAGCCCGTTACGGGTAAATATATAAAAGGTAGGTCTATTTTGTACCAGTAATACCCCAGTTATGCGAAAACGTATTGCCACGTGTACCTATTCATATATCAAGTAACTTAATAAGCATGTAGTGGACGCCATTTGGCTATACAAGCGTGGCAAACTATTAAATAAACAGACCTAGTGTCCTAACAGCTAACAGAAATTTCAAGTTAAAGAATCCCTATCTGTCAAATCTTCGTGTTCCAGTAAGCGGATTACTTGCCAGTTCTCTATACCATATTCGACGCTTCATAAATGGAGATTCCTATGTTTGGAAATATCTACTATTTTTAAGTCTTTATGAAACAGCCCGCAGCGCTAATTTATTAGGATTTTCCTAGTAAATAGCTCTAACTTCAGGGTGCATTTCCGTGCTTTAACCATCAACTTTCTGCTAGCCAGTAATTAATGATTACACGGCACTCAATTGTTTAGCTTGGGCCGATTCGAATATCATTCAAAATTCATGCTTAAGTTGTACAGGCGCACCATTATTCACTTTCACACGACCTTGAGGTATAATACTAAATTCCGTCTTCCAAAGGGATCGTCGTGTCATCCGACCTTGACGATTCGATTTTAGAAGCACTAGCAACTAACAATAACTTCATGATTATTAGAATAGTTTTTATCACTGGATTCTTCGTTTTATGAGTCACACTATTTATACAAACGCATGCGATTTACTGCCTTGTATTGCGAGTTATACATCCATTGACGGTGAAGATGCGATTCTATGTGTGTATTTAATTGCATACTATTCAGAAGCTTTTAAGATTATTTGCTTACAAGCTTTTACTCTTATATTCCCTGTGTGAAAAACCTCCTAAAGAGACTTGGTTCAACTTGTAATTACGAATTTCAATAGTATAATAATCGTCGATGCTAAATTATATTACACTTGTAACTACAAATGTACTTTTGCTTGCCTTCCTTAAACTGTTTTGAATTCATTTGCACGATACTAACTTCCGTAAATTAGCCCGGACATTGATACATAATCCAATCCAAACATTGAAATTCACGTTCTCGAATATAAAGTTACTATTCAATTAGCTTCGACAATCTTGTTGATATGATATACCTGTATACTTGGTTAGATCTCTACAACAGTAGCAAGAGTTCCATTAATACATTACCACTCAGAGGTTTTAGTACATTATAGTTTGCTGTTTGCTTTACATGAACAAACAACTCCCTGTATCGAAAGGAGAAAATTACATCTGGGTAACAAAAATTGAGTCTACAGTCTTTAGTTTTAGGAATACCTCCGGTTCCTATCGATCTTCAAGTATGTTTCAGACAGTTTCTAACGTTGCAAAATGCCGGAGCTTACACCTCGTAATACCCTTTAGTACAATCTTACGCCTTAGAGATATGTTCTGTGGGTTTCTTATTGAAATACTTCACATGAATATATCTCGATACACAACTTATAAGTGTAAACTAATCAAAAATTCGGAACTTCTCAGGCCGAAAGTGTTTTATACCACTAGTTCTCGGAATAATAACCTGAGAAGAAGAAATATTAGAGCACCCTGTTGTCTGCATATGGCGGTAACAAAGGATTGCTGAGATTAGCTACAATTAAAAAAATGTTTAGCAGATTATACCAGAGATGAGTTTAATTAGGAACTTAGACCTGGAAGGTTGAAAACGTTACACTTCAACTATTCCAAGAGAATCATATGTGTTGCTTCCAAGATTTAACAAATCTTTTGGTAACGGACTTGTAACTTCTTGTGGACATTTACCTTTT
1987	17944937	17946038	1102	42.79	GTCGCATGCGTGGACATATACGACGTTCACATGACCGATTTTTATTCGATTTTATCGAGGAGACTCCGTATGTTTTTGACATTTTTTGTCCTGTTGACAATACTATGTATTTCGACCACGCTGAAATCATGTGCGTTAATTAGCAGATCGTTAAAAATGTACTTTACGCATGTCCATTCCTATCTAATATAAAATGATCTGAGACATTTACCATATCGCTAGGTATCATCACAGCCTAGAAGTGAACCATCTCGCAACCAACCTTCTAGCCTGCATGTTTAGCTTCCACCCGGAACGGGGGTAGATCGCTACATACGTAAATATGAAGTAGTTCTCAGTCGATTATGAGTGAAAAAATGCGGTTAATTCGCGCATATTTTGATTTGTGAATTAGAGATACCAAGTAATTTGTCATCGATAACGCTAATCCACAGATACTCACATAAACAAATTAGAACGCAATTTCTTCTCGCCTGCTATAGTGTAGTGTGGACATACGATGAAATACTGTTGGTTCGCGCACTTGAGAATATCTGAAAGGAGCAACCAGGGCATAGGAAGCTATCAAGATGAGTAACGATCCCGACTTGGTATATGAAACATCCTAGGGCGCGATGATACTGGATTATTGAACCTGCCATACTAATTATCCGAAGGTAATAGATCGTTTGTCTTATAATACGAACTGGTCACGAGTGATGACTAACCTTAGAGCCTTTACTATTTACTCCAGGACGTGCTAGTATCTGTCCCACTTTATAAATTTTGGTAAGATGGATCCTACGTTGAAGATATGATTAGATGCGCTTTTTTGAAAATAGACTCCACAATGAACTGCCTGATGTCATGTTGTTGGTCCACTTTCGTTGACAGATGGGCAGTTTTAGTTATTTAATACATATCCAGGAACTCTTTTTCCGATTATTATTAGTAACACCAAGTAAGTGGCTAAAAAGGAAACCATCTCCTGGACGCCAGGAGTAAGTCTACGATTTCTTCTGGGACAGGTATTGAGATAGTGGAACCAAATGTTACCCGTTCGACGGTCAGATTAAACCGCTCCGGGTTCATGGCTTTATGATACGATGGAATCTATATTGCA
1988	17948020	17948134	115	38.11	GGTTACGTGTACATCTTGCAATACAAGCCTAGAGTAACTACCTTAATACTGGAACATTTGATTACAAAATGGAATCTCATAAATTGTAAGACATTGTATAAATTATTCACCCGGG
1989	17950594	17953907	3314	36.69	AATTTTTTTTACTGATAAATTACTTCAATGGAGTTCAATCGTAAAACGCTCCGGACATTTATCACTTATAGAGACGAACATCCCACTTGTTTTGAGGAATCCAGACAGTTCGCATTATGAAATCGTATAGTAGTTGTATCTGTTTATTTTGAAGAACAAATTATTTCGTTTTACTTTATGCACTAAAGAGTGACTACATTTATAATCTATATTTCTGAAGAAGGAAGAACACTTTGGTTTAATGGCGAAGTTAAAGAGCAGATATGTCTGTTACTTTACATGATTTATGATCGCCCTCGTAAAAAAATCCAAATTCTCAAATTTGTTTAAAACGAAACAATCCCCCAACTGGCATACTTCACCCAATATATAGAGGAAAACAATTAACATATGAGACTACTACATAAACATACGCTAATCGAAATATAATGTTTTCTGATAAGGGAAATAGTAAAGGCAATATCCCCATATTGCTTTCCTCTTGTAAATGGTATGGCTAATTTTTCCATGCGGCGTTTAACATGTTAAAACTCAGCCGAAGAATTAAGACACTATTGGAACCGCAATGGTACATAAACGGAATTCATCACAGATTTGTGATTGAGATATCTATCGAGCCACGCGGCAGTTCAGCAAGAAGTTTGTGATATTGACCTCCGCAAGTTGCTTTTAGTAACGAAACGATTTTGCAATTGTGCAAAGTGAACTTGACTACGACGACGAGAACGGAAGGTCCTAAAAGCAATAAGTATGTACACGGAAAACTCGAGCTCAATTTTAAGGAATGTAAGATAATCGTGATATTATGTCTACTATGAGACCCAGATATTAGCACCTGATGTGTATTGGAGTCTAAGTTATGGGATGAATTCAGCAGAACTAATAAGTATTGTTGCACTTGCAATTCTCTGGAACTGAAAATTTCAATAGTAGTTTTAGGTCTAACGCTAAGCTTTCACCACACATTATAAACTACGTTAGAAACATGATGTTATCTTTCTTTTTCTACAAACATTTTATTTAAGTTTTCGAGGATAAGTATCAGAAAGACTTTTCACGCCTTCTTTCATGCAAGAAGAAAAAGATCTTTAACTAAAACAGCAGTATTGGGATCAGTCCTTTCATGTGACTCTCTGTTTGTCTATTTTTTCTTTTTTAGCATAGCATTAGACAGTAGGAGAAACCTCAACATCTTACCAGTCTAAGTCGACAAGTTATGTGCATAAACAGTATCTCGAACACAAAATTCAGAACTATCTTATAAAGACTCAAGATTTCGCCAAATAGTCCAGAGTCGATACTACATCCGTTATAAGAAATCTCTAAATTTCGTTACAATTACGGCGCAGCAATGATTTACACTGTGCCTTTACTACAATTGGGCGCTAAAGGATATTAGCCTTAAGCTATTATGATGGAAATATCGCTGAAGTATTATATTCCTGTGTTTCCTGTTAATCCTACTCGTATCTAGTTTGTTTCAATTATAATAAAATTCCATTATTCCCTCAAGTATTGATGGAATTTTCTACGCGATTCACAGGATAGTTTACGAATCTCAGGTAACTGTTGAAGAGTGCTCGATGCTACTGGATGTGAATAATTACTAAGAGAATTTTTCTTAATGAAACATACATGACACAAGATCCAACAGGCGAATAAACCCTTTGGATTTATCTACACCAGTCGTGCATCGTGACTTATGAACAGGTGGTAATAGTTATTTCACCTGGATCGAACATGGTCACACAGCTACTGTTTCCAGAAACCTTCTATGTATTACGTTATTAAATTGAACTGATGTCGGTTTTGAATTAATTTGACTCCACTATGTGGTTTTTTAACCGCCGAGCAGATTGTCACCAGGCCTTTATATTTGTATACTGTGGAACATAGTGTTTATAATACGTTAGGCGTCAATTAAACAGAGATATGTAAAACAATATTCTTTTAAACATTGCAGGACCTTAGAAGGGGTGTACATTTAATTAGGAACCAGTGTGCTGCCCTGAGATCATGTCTGTTAGCATTGAATAGAGGTTTGACTTATTGCAGTCCGGAATCCGCATCTACAATTATTGTACTTACATATCTTCACATATTTATCTATATAAAAACAGCGAGTCGGCATGCAGGAAACCTGTATTCTAGTTAAATCCTCTTTTAATGATAGCCTGGAACCAACAGCTTTAGCTAGGAAATCGTTATGAAAGAGAATAGTCTTATTTGTCGTTGCAAAACCCGTTTTACAAAAGGCAAGTTTTATAGTATTTAATGATAAGTTGCAGGATTATTTAAATTACATGTTCAACTAGTTTTGTACCAGACTAAGTACTATATAATGTCAACCGAGATATTACACCCTTATACGCGCTTGGTTGTTCCGTTTCTTATCAGCAATATACATAATTTTACAGACACTTAGAAAACTTTACAAATCTAGTTACTTTTAGTCGTAACCTTCTTCTACGAGGAAAACTAAGGCTCTGCCAACCAGAAGCCAACTACACGGAGGCGTCAAAACACTACTATAGAGTTCACAAATCAGGGGTCGCATATAAATTGTCGTTAAGTGATTATGTATAATAGGTTGAATGGCATTTATGTTATAACTGATTTCAGTATTGAGTAAAGATTGAGAACTTAACGGGACATTAGATCCCCTTGTACGAAATTACAATGTAAGTATGTTAAGGATGATCTAATTTCTGATTAAATTTAATGCATACTGGAAGCCGAATACAGCCAGGGTACGTTTTTTTCCTGTTTTAAAACTCTCCTTGGTATAGTGTTTAACCACTGGATAAGTGTTAGAAAAGGCAAGGCACAATAATCCTTAACTTTATATAATATAACTTTAATTGGACCGAAGGTGGAACACCCTATTGGATAAGGCGCCTGACACAGCGAGATTACGTATTAGAGTCTCTATTTGCCTGAAGACCTGAGGTCTGGTATACAACCTCTTTTAAGCTTTTAATTAATATAAAAACAGCCGAACCCAGGGGTACACAAGTAGCCATCAATAGCCAAAGTCTTGTGCTTAATTCCTTATAACTTAGAAAGTCTCCAGGCACTTTTAGTGAAACACCCTGTTTATCCTCCTTTCTCTGAGTAACTTGTTAGTGAGTGTTACGAACAAATATAAAAGACTTTTATTATAAGATAATTAATAGTAGAAAATAATTTATATCACATTACCTCCAATCGAAGTAACTTAAAACGGAAAACTATCCTCTGAGATAAACACCGTTCCCCTATAGGTAGCTCTGACTCTTCACCACTGTTACAACGCAAGCGAAACATGTCTTTCT
1990	17955428	17956861	1434	39.41	TACTAGATGGGTAGATTGTAATGCACCCTGATAAACACCGTATAGGTATGGAAATGGTGTGAAGCGCAAAGCGGTGGAGGATTGACATCTAAAGGTTAAGTAAATAATTCTGTACCCATACAAGAATGAAAGTTTGTACACAGTACGCTACATTCGTGTATGGATAGTTCATATTTGAGCTGATATATCTATGGCTCTTCCTTTCTAAGTTCTTATGCCAAATACTTTTACTACATAGACGCGCCGTACGCCATCATAATAATTTATGTTGCAATCTGTCCGCTGTTTGTCACATTAGATACTTATTAACAATCTATGAGCGACTACCGAAGACAATCTCGAGCTCTACCGAAAAAGAAACTATGAATGCATGGATTCGCCTCCGCTCCCGATTTCTAAGATTAACTGTACATGTCAGTTCTGATTTGATTAAGTAATCACAAGCGATGTGCCTACCGTGTTTTAATTATATTTTAAACGTAATTGCACAATGTTCGAGTAATTTCTACTAGGATCAAAAAATGCCACTTGGTAAAGTTTCATCAGAAATTTCCGATATAGAGAAGATTCGAGTCTTGAGGCTTATTGTTATAGTAAAATTTGATTTCATAGATCGGTAGATTAATATATGTAAATGAGGTGAAGGAAGACTCCACTGTAAGTCGCCACTTTTTTCGTAAGGTATGAACTATCATCTTGAAAAAGTGTGTTATTCAGATTGCAGTAAAGCGGATAAGCAAACGTTTGAGCGCCGATTTATGCTTTTCAATTGGACTAGAGCCACCAAGCGTACGGGTAAACAATTGAGGGTCATTGTTAGTGCGTTTAAGGAAGTTAATTACACGCCTAGGTTGTTAGTAGTAGTCATGAGCCATTTAAAGGGATAGGAGACTGTATTGACAAATCTAATTTATTCGTTATCCTAGTTCGTCTTTGAACCGGGCATTACACATTAGCTGGTCATCCAATTAATCGCGAGGAACTGACGTTTCCTAACAGTCTAAATCATATTACTTCTAGAGCCTACCGTGGATATTTTCAGATCTTCTATAATCATGTCCGGAACAATCTCGTTCCGGGTGTAATTTAAGATCCTTCATCCAGTCGGTGTAAAAATATACAGTTACCTTATGACGGGTCACAGGCTAGAAGTCCAGTCTACGCTGTATCTGAATAATAAAGAGCATTTGCTAATGAGAAAGGCATCCAATCTGTTAACCTTCAAGTGATCCAATTGGATACTTATTGACGTTATCTTATCGCTATCGGATAAAGGGAGTAGGATATATCGTAGTTTATTTTAAATACAAACAATCGATTATGTTACGGTCAGTCTCGAACTTACACTTATACATTCTCTACGTTGCTTACTATAAGACCCCCATGTTTTTTATCTGTATTTATAATTCCTTCACTCAATTAACCTTTTCTTCA
1991	17958415	17961039	2625	43.79	ATTAATCCAAGGAACTCCTCCACTTGAGTACTATTCTGTCGAATAGTTGTTTAACAACAGATGCGGTCAGAGGGTTAGAATAATCCTGGTAATGAACTACGCTAGATAATGTTATTTCCAAGGTAGGCCACCTGCCAACGCAGAGATTTCATTCGATTTTATGGCCACATAATTGCTTTGGTTGATGTACAATTTAAGAGTAGCGGGCTTTAAAAATAGCGATACATCTTTTCGAATGTTTATTTCAGCTTCTATCATGATACGATGGTATGATTATATATGCAGGCATCGCACCGATGCGGCCATAAAACACTAGGGACAGATTACATGCATGATACCGTAACAGCTAAATCCATACAGGACCGGTAAATACTTTGTAAGACCTTTGGTCCATTTAAAACAGAAGTAGATAGTTTACTAAAGTGCGATTGGTCGTCCCTTCTTGGTTTTAACCCACAGCACAGCTCCACAACTTGGTTAAATACTTAGTTTACCTGTTATTCTTCAAGAGGTTACTGGCGTGTGTATTTGTACCTTATGTTGAACAATACATAACGAGGAAGATGATGTAGACGAGCACAGACTGGCAACCGTCAGGATCCGCATGGTGATTCGTGCTGATAGCGTGAAGCGAGTGACCCACACCTCTGCAGGGCTGAGCGTATCTGGTATTACATTAAGAAGGAATTGCCACATCTAAGGAGTGGACGAAAGCCTTCACCAGTTACACTAGTTGGGTTCCTTCTAAAATGATGCGAGGAGCTTGATTCGATCTAAAACTCGATCCTAATATGGGCTCACACTCGTCCGTAGTTCCAGTGCAGGTCTACAGGCAACTTATAGGTAATTTATAGGGTTCGACTAACCTATAGAGTATCCATTTATCGCTTATTCTATTACCGTAGCACGGCCGATCTTATCTGCACTTCGGAGTGTATCGGTCTTAGTCACTCTGGCTCTTAATTACTGCCAGAATCACGCGGGGCTTTTAGTTCGACAAATAGAGACTATTCAACGGATCTTATCCTTCGTTATAAGCGCACTTTCAGAGTTAATAGGAGTGAGAGGTGCTTTTCGGCTGACTCCGGTTTCAAACCGAGTACGACAGTCGCAGCTCCAATATCACGGCCTAAAAAGGTAATGGCCCATAAGGACGGATTTATTTATTATGGTCCACTAAAGAACATGAATTGAAGTCCCTGACGAGTACTTCACCATGGTAATGCGCTCAAACGCCTATAAAATATTCTGCCCGATTTTTCTACCCAAACGTTCGGTTGGATGGCCTATTACAGTTTATCAATCCTGGTTCAGGATATGCGACCCTGACGACCTCGCAAGTAAATCAAATTTTATCTATGTACACTAAGTGGGATCAAATGCGCGTGCCTATTTTGATGTAGAGCTACGCTAGTCAGGCTTGTCCCAATACGTCCATGGACGTGTGGCCCGAGCTTTGTTACAGATAGTCTTAAGCGAAATGCTACGTGGTCAATGCAAAATTTTCCTCGATTTACTTTCGCACGACTCGCTTAAACGAGCGCGAGCAATGTTGCTTGGATATACACAATGATGGAGCTACCTTATCTAAGCTGATTTAATATACGTCCACTTCTCAGACTGTTGTCTTTTATACAGAGTCCAATTGGAGCCATTTGACTCCTAGGCATAATAATCACCACTATGCTGCGGATTTCTTAGATGTGTTACAAGATTGAAGGATGAAATAACTAATCCCCGACAATACTTAGCTTTATCTGGTTACAACCCATCACGTTACGTGCCTTCGTGACGCGCACAGAGACTGATTTATGCTCTTGTACAGCTCAGTTTGGCCGAATGATGAGCCCTTGTCGTTTTTTAAACAACATTGAGATATCACCTTGCTGCTTGAATTGAAGAAGTTCTATCCTCCTAGTGATCCTTTTGTCGTCGACCTGTTAAAACACAAGTATATCTGTATCGAGTTGACTGAAGTTGTGTTCCCTATTTTAAGAGTAGGTTTCGTTTCACGACATGGAAGCACGACGAACATTGAGTCAAAGGTTATAGAAATCATAATGTGTATTCTTTAGGGTTCATATACGGGTAAGCCTAGGATGCGGCAATTGCTGAGAGAAGGTTCTAGTTATAAATCCAAAAACCGGTGGTGACCGATAAGCACTATAGTTCAACAACAGCATTGGCATCCGCTAGGTTTGGAGAAAGTTAAACTACTTCAACTTGGCTAAACCTATTCCTACATCATAGTGCCTGAAATGGTCCATAGAGCAAGCGAGCAGACTGAGGGAACGTGTGGAAGGTAAGTACTTCAGCCCTTTGCCCGGAGGAGGTACGCTGCAAAGTACCATCTTGAAGCAGCGCAAGCGGCCGCAATTTTGTTGTCTCGTTGGCAGCAATATTGCCATATGACTTTACTAGAGGCACGGCAACACATTTCGAAATTCTGACGTCTGATTGATAACACACTCTCACCGTCGCGGAAGTGCGCGTTGACGCCTGTAAAACATTACTACTTAAGACCCCATGTAGGATGCGGGAAGGAAATTACCTTGAGCTTTCCAATATTGCATTTTATCTATAAGACTTTTTAATATTATGGGTATGGGCCACGGTATAGCCGTA
1992	17961390	17961831	442	18.6	CAAAAGACTTTTATATTAATTTTTTATTTTAATGATTACTTAATTCTATTAATAAATTATAACGAATTTCAAATATTCTTTTAAACAAATCATTGAATCTTTTATTAAATTATTATGTTTCATATTTATATTTATGTTTTATAGAGAATTTCTGTTAGTTAAAACTTCATTGTATATCATTTCGTTTAATTACTTTCTATTACTAAATATTCAAATGTATAATCAGCTTATTTATACAATTTGGGAGAATAAATCGAAAATTATAAGTATTATTTAATAATTATTGCTTTTAATAACTCACACAAACAAATTTATCTTGTATTTAATTTATTCGTTAAAAAATACTTTTTAATTCTACTAACAATGATATATATAGACTATCTGTTATTAAATTTAGTAAATTTGAACAATGCATCATTTGATTCTTACATTTAATTTTATT
1993	17962506	17966484	3979	35.81	AAATCTGTAATATAATGTGAACTTCGTCAAGAAATGGGCTAGAATATTTATATAATTACGGATCTACAAAATTAGTCCAGCAGATAACACATATATAACACTACCCAGGAAGCGGTTCATCTTATTAATCTTAATAGCAATGTTAACTCAAGGTAACTGATACCTCAGAAACACATCCAGGTATTTTTTACAAGGTACCTAGGTACTTTATTACTGCCTTACCTTAGTTTTTGAATACCAGTTAGAGTCAGTAAGTATAAGATTTATAATTTCTAGACATATCATTACAGTTATTAGTACGGCTGAAAATGTTATTTCGTAATTATACCTGAAATCAATTTTGTCTTATTCTGTAATAACTTAGCTAACTTTAACTGGACCCGTACGGAGATTAGTTCTTCAACTGTAAGCGCCATGTACGCTTAACACAAGTTGGCTCTTCATCGCACTAATTAACCTTGTTATTATTTAAGTAGGATTCCATGCAATTGTTACGCCTAAGCCGTTAAGACATGAGATGTAACTTTAAATCCACTTACGGTAAGAAAAAATTTTTTATATTAATACATATTAAATCCAAACCAGCTATAATATGTAGTGAATTTTATTTCTCGTCAAATTAATTAGAGGCATTCTAACGAGTAAACTGTTTTGGACAAAATGTGAGCATCAAGATTACTAAAATGTTTCATATTAACGTACTAATAGTCACCTAGACAAGGAACTCAGTTTTCGGTAAATGTATAGAGACATCACTCAATAAGCAAATGGTAACAATTGTACTACCTAAGCTGCTTATTCTAAGACAATCTCCTATAAATTTAGATGGAATAATGACCTCCAAATACAGTATCTGTAAGATGAAACCAGTACAACTGAGAACACATACGTTGGTTTGATTACATAAATAAGCTTAAATGACTGGTATCGGACCTTCAATTGATAACGCCTCAATCTTCCAACAGACGTTAAGTAACTATGCGGACCCTAATGTTTTTACCAAGAACTACCATCTCATTTCTCGTACAATTTCGTTTTGCCTCATGATGAGCTCCTGTTGTGCTTCAACGTACAAGGAATGGTCGCAGTTCCTTCAGTGAGGTAAACAAATTAGCTCAACGTGCTTTGTATAGGAGGAATGTTTGGAAAAAATGTAATTCTACTAGAGAACTTATGGGTCTTCCATCATGTTATGCAACTAAAGTAGTATAAGTCTGAATTGCTGGTAAACGGATAATAAATTACAACGGACCTTCACAGGTTCGAATCCGATACTAATTAAAGTAGATTAAGGGTTTCTAGCGTCATAAACTTCCTCTTTCATGCATGTGACTAACTTTTTAAATCCTGCCGGGAAGATCTGTGTGATTAAGTATCAATACTTCTCTCTGGATACTTAAAATCTTACCTCGACAGTGGCCTCTGCAAAGCCCCTATTGTATAGCCACCGAGTAATTAGCATAGATAACATATAAAGTTGGCGGAACGAGCGGATAGCACTAAAGGGCGTTATATTAGAAAGGAGGTCCAAAGAAAAATTGCTATATTTTATCTTAACGGTCTAAGCTAATTTTCGTCCTGTTATAATACTCGAAATTACCGGATCACAAATAAGCAAGTGTATAGATTCCCGCACCATTATCCAGTTATGCATAACTAGTCAATTTCCTCTCGATATGTCGCGTATTAGATGAAATATACTGTGTCCAGATTAAATTCTTTCTTAAGTAACAAAATATATATAGCACAGCAACACAACTGCTAAGTTCAAGATTCAGACATGCGTTGCGAGACCACGATTGTCTTACGATTTGTTTTGTCTACATGTAACAAATGAGCTTTAGGGCTCAACTCGCTATTAAATTAATGTTAACTCTCAGTGGGAGCGGGATTCTTTAAAATACTAGACTCGAGATTTTTTGTTATTATGCCCGGGCTTAATCTAATTGATATGTCCTTATTCATTTATCGTTTGGCAGGCCAGGTATGACTAACATACTATATGAAAATCTGTTAGTGTTCTCCTCCACTTGGTCTTATGAATTAAGCCACACATCTAACACTACATATCGTACCATACCATAAGTAATAAGAAAGTCCGCGGTTAAAGAATCCTACACTACACTATAATTAGGCTTTTGGATCATTTGATTCAGGGAATATAGCGACAGCTGCGAATTCCTTAAAAAACGATGGATGAACTCGGTAAATTGAAGAATCCGTTAATGATGATACCCGTGTAAGTAATTGGTTAGATTAGAGTAGATAATCTTTCTGTTTAAAGACATCACCTGTGACGTGGAAAATAAAGTTGCCACCAAATTTTCAAAAACTCAACCATAGACGGAAAAATAGTAAAAGCTGTAATTTCAACTTTATCTTCGATAATGTACATGTCTATAAGTGATTTGTAACCTGGATAGTATAGAATTACAGATAGTTAACGTAAATAAATTCGTGCACAAATACATAATTGCACACTAAAGGCGTACTATCTTGCACGAGGATACTTAATTTCTAACTGAGCACTGAGTGTTAACCAGACGAATCACTACTGGTGAAGTACTGCGGAATTTTGAAGTAACGAAGATATGAGAAATAGTTAATAGGGTATTATATCCATCATGGAAAGATGTGACCTGAATCATGACGTAAAGTTGATGGATACAAACTGGTAAGTTGTTTTATGCTAAGACACATTGCAAATAGTGATAATTATAGAATTGGTTTTTAACTATTTCCCTTACCAAGATTCAGCTGAGCGACTCAGATTGTGTGATTAGAATTGTATCTTGTCTCGATCTACACCAGACTTATACTAAATGCATAATGAGACGCTTATGAAAAACTAAAAAGCAAGTACCCTGGAAAGCTATTTTCCAATAAGTACAACCATCTGTTCTTCACCGCTATGTAACAGATCTAGTTCAATGAAAGTACTCGCCAAGCTGAGCCCTTATGAGAAGATCAGCATTAGGCCCTAAAGTATTCTGGGAATTATCAGTGGCCTCGAATTTGATCAATTTGCTTTAGATCTATGTGCTCACCCTTTATAGTTAGTCTATCGTTTGTAAGCTTTTAGAGCCGTTAACATTTTAAGCTCTATAATAACTTCTCATCATACAGATATCGTATGGCATCCTCGGTCTTGTGTGTTATTTCGCACATCATGCCCAAATCGGATTCTAATGATCGCGGCCGAATTATGTTTTAAGGCTATGTATAGGATCTTCAGTAATAGCAATATAGGATCACAATACATATGGTTTATACTTATACCATAATGTACTGACTACTTGGACTATTATCTCACTAACTGGGTAGTATTAAACTAGTGCAGTGTAAGGTGGAATATTAGGTTTATGATATCTTTATTTTTCGAACACCTAGAGGCTCTAAGGTGAGGATTGATTAGTACCTTATTAAGACGTTAGTGTAATATACTAATGCATAAATTAATCTTGCTTGACAGAAACAGAAAAGATTTATACTTTAATGATACTATTACAGGCTATTAATATTACAAATTTAGAGGCCGCGTAGCCCACTTTGTATCTACTCTCTCCTTAATAAATTTCAACTTTTGTGGGTTCTAGGTTTACGAATCAGTTGAGTAAGACCTTACAGTATATTTCTGTCTTTCTACAAAGTCTTCGTATTCGTCTATTGTCTTTAAGTTTACAAAATTAGGGTCTAGTGGTCAGATTAAATATTGCATCGGTTTGGATAATGTACCTTGCTACATATACACATACAAATTACTTATACATTATCTAGGACAAGCGTTAGGGTGAGTTAGTATTACTTTGTCGCTAAAGCGAATACCTTTTGGTACCAAATTTTAGCAGTTGGTATAACAACGTTATTACAACTCTTGGACATCTATACCTCGAACTATACATTCTGCATTTGAAGCTATAGTTAGAATTAGTCCTCCCTTCCGACATCGCGGAGTAACGTCTTGATATGAGCTATTGGG
1994	17976353	17985545	9193	34.12	ATCCTGGGTCACTGGCCTAATACATACCTATCTTTTGTATATTTATACGTCCTCAATGGTTTATATTGTTAGTGTATATATCGAACAAGAAATCCCTAACTTAGATTTTTATTAGCCCAACAACTTGCTTTATGGAAACGAACCCGAGCATCATTATTTTCAGCAATCTATAATAACGACGAAATATAACCCTGGCCACTACGAGAGCCATTTCTATACCTGACTTGTCATAGGGTTAGTCCCTTGGTTCCTTGGAGGTATAATTTTAGTTTACCTCATGTATAGCTCTAGTTTCGACCCAACTAATAGATACAAACAACAGGAGTCGTCTTTGCGGTTCCTTGAGGACTCTCTTAGCGCTAATACATTTCCACGAGAACCCCTAAGCGCGGCAATTCATTTTTTTAAGTCTAGAATTATATAATATGAAGGCGGGACGAATCATAACGAGTTGACACATCATAAAACTGAGGCACCAGTTTGTTTAAGCCATAATGAGATACGAGATAGTTTCCGTATACAATACTATGCAAAATAAATCCTAGGACGTTCTTCTATAGACCTTATTCATTAGATCAGCCAATAATAATATTTAATTCAATTTAACTATTACTATTAATACGGTATCCTTACGTGGGGCGTACTACAATAATTCGATAGTTAAGCGCTCCTGATGCCAATGAACCTAGACCTCGTGGAATGGCTAAAATAATTAAAAAGCAACACACTTTTGAGACACTTTTACTTAATCCCGTATATTTGATCTGAACATATTTTCTGTAGTTTAAGGCCATGAAACTTCCACTAAGTCAGGGTTGTTGCCTCAATTTAGCACGCTTATAATCAATCAGGCGGAAATGGGAAGAATCCCTTCATTGGGCAGAAGTTAAAATAAAATTGATAGAGATATTGTGAGGGATGTCTAAACTCTTACTGAGGATAATCAGAATCTTCGATCTCAACGAGCAGGGTTTAAGAAATTATAAAATGATGGGAATAATTATAGTCAAGTCAATTACCTTTTCATAGTATCTTTATCGACTCATAAAAATCCTATTCAATTGAGCCATTTTTATGTTTTGCTAATCTATACGTTTGTATTCAGAAGAAGTAATTTTTATACTGCAACGTCACTTCTCTTCTCGTCACTATATCAATCATGTTAGTAGTAGTTGTGGGATCTAGTTACCTAATTAGAACCTGAAATTCAAACTCTTTAAACCGGACTTATACGCATGCAATCATTATGGATACAGCTCTTGGTATAAAGATAACTCCTCACTCTGGTCATCGTCAAGCTCCTTAATAGATCCCTTTTTTCTTTTATTGGTAGCGTCTTCTCCACTACGAGAACCTATTTCTCCCGATGAGCCTGCAACACTAAGGTATTAAGTCAACAAAGTTATCTAGATGGTTTTCTCGTTAGGTGTTTTCAAATCAGTATGGATACCTTTCGTGTTGCTTCAACTTAAACATACGTACATTTCTGAGAAGACGTGGTAAACTATCTTAAGATATTTCGAATTTCTCAGCTTAATATATACTCAAATGAGTACAACTGTTAAATTATCACAGCGTGTTATGTCTCACAACGCTATTGTTGATGGCCAAACCTATAATAGATCTAGCACTTAAACGGCCAATATAAACACAAATGCAATACCAGATAGCGCTGACTAACTCTAGCAGATGACAGGATCGAATCCTTTAAGTTCGTAACAAATCATTCGTATGATGTGTTAGAGTTTACGACCTATATCTAAACAAAAAAAACATACCACAAAGTTTATTTAATGAATTTAACATCAGAGAATAAACGATTTGCTCTTGAACGTCATCTTACTGAATAAAAACCTCAGATTATCGCAATCAGATTGACCTTTTATAAATTATGCTAGGATTTAACACAATTTTACCTTGATATTGTATAGTAGGAAATTAACGGGGAAGATAAGGCGAGCATTTTGTATTATTTCCCGATTCATGAATGGTTAACAACTACCTTATCGCCGAAACCATTATATAGCTTTTATGAGTTAAAGATACTTTCACCGCAACTTGTCATTTTGAGATGTAAAAAAAAAACTAAGTAAAGGGAAATCGATAGAGCCCTACACGATGAACTCCAATCAAATATGCCTGGTTTGAACCTTATCAAGAGTGTCGTTGTCTCTCGGCATTATCTGGACTTTGAATAGATTTACATACGGACTAAAAAAAGCGAAAAACCTCTCCTTAAGTTATGATTAAATAAAAGAAGTACTGAGTTTTTGTCTTCAACTACCATCCGGAGATTCCTTAGACAATCAAGGAAAATTATTAATAAAACTTAATATAATGGGCAGTGGTCTAAATACATTATTAACTTGATAAAGTACAAAATTATTCTAACAGGCTATGTTTCAGTTGTTGTTTCTTAAACGTGAACATTCCAACCATACATAACAGTATAGATTAGGTGTTCAGTAATAACATTAAGTTAATATTTTGTTCTATGCTGCTTCAAGTGTAGATTGTGTTTTACAGACGAATGGTTCGAATCTACACTATTTGAATATTTTGAATTATCTTAAATGGTTGGAAACTGAATCCTCAATAATCGTGGATCGCTAATTACATAAGATTGGGTATTACGTAATATGAGTCCACAGCGTGAGAATCATTAACCTGACTTAATTCCACAATAGTTTATTCTGCTACGCTATAGATTGCTCACATTTATGAACTCGGTTAATGCGTTCCCAAGTATGTAATAGTGCCACTAACGACCAAGCTAAGTATTATTAATCGTGCATTACTGTAAATATTTGTTACACATGCTCTGAAAATCGAGTTTTCGCTACCCGTGTCGTGTATCATAAAATACATTAAAATTCGTATGAAACACAGAACACGCTCACTGTGAAAATAAGGAGCTGATAGAAATATCCGAGTAGATTAATAGTATTTCAGGTTAATATAACTATGGAACATTGAAATAGCGGTTTCATTGCTTCAAAATATCATAAACATTGTCTGAAAACTTTTTCTTATATAAGCTTTTTGGATGATAAAACTTTTGTATAATTGGTTTAGTGTGTAAAGTGATCAAACGTAAAGCAGGTTCCGGTTTTATTCCTGCGCTGGAAGTCCATAAGACAGTATAGATTAATAACATATAAGTAGGAAGAACAAGTCCTACGCTGTAGAGTTTGCCATTAAAAATAAAGTATGATCACTAAAGATACTGACTGGTAAGTGCATTGCTTATAGTATGCACGATATTGTTTAAGATTCATTATTCAATGGCTAGCAACGGACTCCTGGTGCTTATGTCATCACAAGACAGTAAATCCAAGTATCATGAAAGGTGGATTGCAATTGAAAGCACGGAGGAGATTTAATGTGCTTTATAGACTCGGTTTTCCTATTTCAATATGTTTGCATTGTCCACACTTTCGGAGATTGAATAGTCATACCCTGGTTATTAAAATTCAATCGAATCAATTTTTATTTGTGTATGTATTATTCTTCTCTTACGAATAATCTGTAACCAAACGACAAAATAAAGTTGAGTGATAGGTATAACTTTTCACAATCACATGCGGTTCGTACTTAGACTGTGACCTGTTTCTAACTCACCTAATTCTTACTTATACGCATTAGTTTGCTTGCCCACTGTCTGTAGGGGTGATTAAATATCAAGGAAGTGCATCATAATTTAAACCCTGATCGAACACGCTTTCTAGACCTAAATAAATGCAACACTAAAGTTATCTGAATTCCTAGACGATTCTCGATATCTATCTTATAAATTCACACAATGGAGAAGGAATGACTACTAAATGATCGGTCAAGCAGTATATATTCGTATTTTAGTATCTTATTATCGGTCGCATTAATAAAGCTTATGTTTTTAACGAACATAGGCATCCCCCATATTATAGTAGTTAATTTTACTACTCTTATAAATCCAAAGTAGTACTTTACATGGAGTAGTAATCAGCAATTCGAGCACTAAAATTCCCTCGCCGATCTATTATTCGGAAGCATGTAGAATGTTTCAAATCATAATGCGATATAGTGGATCCACACTGCGCACAATGTAACAATCCGGATTATTAACGCGGACTGACTATACAGTAGTAGACCTCTACACCCCAGTACGAAGAGAAAGGTGATTATGATCGGTTATAGTGTTGTAGATATATTCTAGGTTCTAGTCGACCCTCAAGTAATATGGACAAAATATTATCATGTTACGGGACAGTGGAGGCATCAAGGCAATATATTCATTAACACATCGGTTTATCAATCTAGGATAGGGAGTTAATATCGATAAGTATTACAAGTAAAGGAATTATACATAACATATTCTAATAGTCCCTATCGACTAGAGGTAACGCGTAAACTAAAAAGGTTGTATTCCAATCTATTAAAATTAGATGCCGCCTTTAAGAAACATCAATGGCGAGTCTCAAAGCAATTAGCACAAAAAAGAAATGCATTGGTTATAAAAATAGGTAAAACAAACGAACAAACTACTCGGTAGTGCGCCGCTACTATAGCTGACATAATACTAGATGCTAGCGAATTTGAACTTTTATAACCAATGATTTTCTTTTACAAGAAATTTAATAAAAGCTCAAGATCGAGAAGTACAATTCCATGCAAGTAGATTCAACATAAAGATTAACACAAGTAATCAGGCCATTCTAAGCATAACTGACAATAACAAAGACAGATGAATGCAGTATTGAATCTATTTCCTTAATAACGATACAAATTATATATCAACCGATCACTAGTAACCAGTTGCTATACTTTCCGTCGATTTTTATCAGAGCTCACAATTCATTCGACGCGGTAATGTATAGTCACACAAATATCACCAGCATCATAAAAGAAATTGGGTCAGAGACATGCATAACAGAGACAGAAAGCAGTCATGTTGTGAGAGTAAAGCGTCCTATCCTTTGATGGGTTAGTATAACCACTAAAATCATTATTACCGGGTGATGAGGGCTGAGTTCTTACATTGCAGAATAAGGCCGCCATAATACATCGTTTACAATCAACGATCTGTTATACACTTTACGTTATAGCCGCATTGTTGTATCACATATGCTGGCATGTTGCAGGAATTAGTTGCTTTATGAATTAGTCTATCACGGTACGAAATTTCTTCCGAGTTATGCCTCTTATTGTATCCTGGGCGAGGAACCGTTGTTTGGCACAACAAGTAAATATAAATCGTGTAGAATACTATCTAGACACACTGAAAACGGCATCAAGGTTCCGGAAGACGTTGCGGACGCCCACGATATAGTGTTGCTCTTCTTCTATGCATTGTATACTCAAGCTCCTTGTTTGCAGCTAAATCTACTAATGTTAGGATCGGTGCAAAGACCTAACGGCTGATTAGAGTCCGTCATTGGGATACTAAGTCTTGAGAACTCCAAATAGTTAATCAAAGAAGTACAGATTTTCTAATTAAATTCCTATGTGGCTCCGAACTTGTAGGACTTTTACAAGCTTAGTAGATTAGCACTACATATAAGTACAGAAAAAAGTATGATAATGATAGTGTGGAATCGCGTCATGTACAAATTATAAATTGAAATTATAATACGAGCAACTAAAGTATCAGAGAAGAACCTGAATTATTGTACAATTACGTTTTATAAAAATTGACTGGTAGAAAGCTTAACGTGAGTACTCAAGACATAAAACTGAATTCCACAACACTTTCGATAATTGCGGAGATTATTTCATACATTTATAATTTCATAAACCTTTTCAGGTTTATCTACTACTGCAGGTTTGTAAGTGATTGTTTAAAATTTATTAACAAAAATTTGTATATAATTGTATCCTTTCACTAATCCTTAACTCATAACGATATACATCTAAATTGTTATATCATATTGAGCGCACATATTCAAAAATCATAGGAGTGTAGTAATGATGGATGTTTGATTTAGATGGACGCATGGAGCGACTGTTAGATTAGATTGAAATTAAACTCAGTCTAATTTGCAATAATGTAATAGTCCGCCTCAATTGACTCTTTTGTAATCCGTTTTCGTTTAAACCTTCATGTAGAGCGTAACCACATTCAACGGGAACTATCGTACTTCATCATAAAATTGCTAATTCTATACTTTCCGATAATAGCGTTTGTTGCGAAGTTCTTATTAGAATATAGGGAGAAATGATACCAAAACTTAGTCTGGTTGTTCGCGTTTTTTTGTGAATGAATATAGCGACGTTATACATTCTACTCCAATGGAACGTTTAATGATATGTAATCGTAGTCTGACGATTCTTACATCGCCTAAAAGCTGCGAACTGAGTATACAGAGTGAAGCCCACTTAAACCCATATGAAAATGGAATAGTATCGAGTTAATTATAATATTTCATTGTTCGCCCTGGATAGTGGGTGCAAGATTAACAATGTAAGATGTTCGGAAACAACGAGACCACTCTAAATATCGCCTTACTGGAGAGTACAATGCTTTTACTAGTAGACTTCGCACTAACTAAAACCAGGTCATTTACCTATCACCTATTTCTTTTAGAATAGCCATCCAAAGTTACAGTCTAGACCTCTGGTGGAAATTTTTTACCTATCTTTTAAAGGACTAGAGTTACGTTTAACGATTGCCTGTATAGGAAAGATCGTTGGAATTGAGTATAACTTATAGAGGTTAATGTCTTGACTCATTTAAGTGCAGATTAAAAAGTTTAGAGCTAGATATGACAGGGCAAACTTATGTTATTTTTTACGTAGCGGTTGATTAGACATGCATGTAGTAATGTTAGTTTAAGGTTCCAAGTAAAAAGACTAGGATGATACTGTTTATCATTTTGGAATGTATGTTATGTGCAGCATATATAACTTGCTTCTACAGTCTGGTGGGCCCAGGCCTTGAGAGCACCCTATAACGCTAATTGCCCGACGTTAAATTGAGGGGCTATATTACTGTACTTTTGCCGACGTTCATTCAAGCACAGCCTTTGAAGAATCAGCTGAGAATAATCTAGAATAAATATACCAATCATATATTCGCGTATTTAGTATGTTACCTTTATAGCCAGCGGATACCTCGTTAATGTTTGCTATCTACTTCCAAGAAGAATGGAATAAGCGATTGTTGGCATAGGACGTTTAGAGACGTTAATATTTTCGTGCAAGCGGAGTTCACTATCCAAACAATAATACCTATTGCAGATAGAATCAATACACTTTATCACTATTAAAGCTACTACCTAGCATTGGATCCAGTTCTCTAATTAAGGTTTTTGAATCGTTATTAGTATTAATTCACCAGTAACAACATCTGATATATTATTGTTGCCATGAGTATATGAAAAATTCTAAAGATTTCAAAAATGATCTTTCTCCAACAATACGCCTGTTCCCTCACTTCATTATCTAACACATAAAAATCTTCTAAAAATTTTCTCATTTGTTATGCTGTGACCCCTTATCACTTAAGATTAGCATAAATCTCCTGTTCAATATCATCTGCGGCTGAAATTTTACGAACCACAACTAGTTTTGCATATTCTCACTATTATCTACTAAGTCCCAAAATCTTGAAACTGTATCTGAGAAATGCCTTCATTGAATACCCGTCAACCAACAACGTCAAAAGCATTGCGATCATATTGTATCAATAATAAATCCTTATTCTCCCATTACAGCCAAACTTTTTGGACAGACAGCGCCAAAATGTTAAAACTGCGGGACACGAGGGGTGTCTTAGGCGTGCATGAATATAGCCAAGCTCATGAGTTAATCGTTAGTAGGCTTTTGTATTCAAGTAACCCTTATGGGGTCTATTGGGTAAATTATATTGTCTGATTTAACGTAAAGATTCACTGTATTACGGTAATGAAGAGTATAAGGAGTTGTATGAGAAGACAATGAACTATATCAATGTCTTAACATGGATAAATACTGTGTTTTAAAGTAATGTATACTGCCATTTTTCAAGTAAAGAAGGAATATTTGTCAAAAACAGTTCACGGCATTCTTTATTTATCGTCTCGATTTAAAGTAGATATAGTCGCCAGAAGGTACCGCAATTAACGTAGATTGATTGGTCCAAAAAAGCTAAACTAGAGGAAAATACTAGATTCCACCTATCCTTTTATACTTTAACGGAAAAGTCTTATTTATACAATGCCATTTTAAAGAAATAGTCATAATTGGCGAATTCCACTGGATAAACCCCTTTTAAAATTTCGTAGCATACAGTATGTCTAGTTGTGAAAGAGGGGGAGATTTATCATGATAAGGATACTTGTTTCCTTTACTGTAGAGCAATTGCTCCAGTGATATATGTTCTGAATGACTTGTTGAGAGATAGAAAGAACAAGTCGTCCCTGCATTCGTTCTTATCAATCACTTATAATGTACCATAGTGGAAATACTCCTAAGCACTGTGAAATAATTTAAGTGTGGATCGACAATTTGTAGCTTACTTTTGTAACAACAGAAAGATAGTCTCCTTTACATTCCACACCAGTTACAGTACCACCACTAAGATATAGTATTATTTGCTAGAATATTACTATATGATTATCAGGAGAACAAAAATAGCACCTTAGAAGCTCCTAGTACCTTACGTTAATCGCCCTGTTTAGTTTAACCTTAAGCTCTGAGTGATATTTGTATCAGTGGAGTAAAATAGTATTCTCAAACTCATGTGTTAATTATCCGATATGTCCGAGTGATCATCTCAATACCATGATTAATAGATTTTACTATTCACAATAAACTGCCGAGCTATTAAATTAGCGTTCTGGTCAATAACGCTAGGGGATTATTAAAATTAATTGTATAGACATTTTGAATATAAAACTGCTCTTGGTTTACGGTTCATCTTTATGTAACTTATATAATAGTACATCATCTATGATAAGGTAGATCTCGTTTCTCATTAATTATATTGGATAGACAGTATATTAATTCCGCATTTCGGCCCCGAATACCGTGCGACAGCGAAGATGACCGTCCTCCCAAGACGTTGATAAGTTAAATCGTTTATTGTTCATTGTAGTCAAGATAGACCTCTAAAACAAGTTACTGGACAACTGTCACCAGGGCTAAGTATTTGTTCGTCAATATTCTTTTTAAATTAACGTATTAAATAATAATATGTAAATTTACTAATATTATTGGGAAGCATACTTTACAATCC
1995	17993746	17993985	240	26.76	AAGTCCTTAATTCTGCATTTGGGTCAGATAGTAGTTTCTACGATCGGTAGATGAGATAGATATTCACCCTCAATCATAGTTTCATTAATTCGTATTGCCCCTAGTAGTAGAAATTTTCGCACTGGACGATTTTTTATATAAGAAGTTTTATATTAACAAACTACTTTTGGAAGTTCACTGTCTAATAGTATACCATTTATCTAAATTCATGTTTATAGTACATAATGACATAAACGGATT
1996	18007729	18007845	117	28.39	AACAAATTATGGAATTAATATTACTTTAGCAGAACAAACCCATACGTGCATTATCGGCAATAAATAATTAAAAACAAGTGGAGATGAAGCAACCTGACACTATAATTAAATTATTGA
1997	18009240	18011212	1973	40.01	GAAATTACTTCCCAACTGAAGAATATGTAGACAATCAATCCTTGATTCTAGTGTGGTTTGTTCATAGTAAAAAGTAGTCTCTCTATTACAAAAATATTGAGTTAGGAAACGTATATTGGTTTATACGGTACCGTGTAGGCGTAGCTTATTGCCTCCTTAGACCAATCTTCACCTACTCTGCTCATTAGCGCTGCGGATTAACCGCCATCTCATCAAATGTTTCCGTAACGAGTTAACCCAAACCTATACTCATTAGACGTAGTTTAGCCATCGAAGGCATGACGCTTTAATCTCGCCGTCACTCGCCTTGGCTTTACGAATGGTGCTTAGAAATACTCGGATGAGATTATGATTTATCTGTTACAACGGCTTTCTTGGGCCCAAAGAGTATGCTTACTTGTGCAATACTAATATATCTTTGCCGCTATGTGTCATCCGGAGCTCGGATCTCGTTGATACTGACCCTGGCATATGTTCGATTTATAGATGAACATAACTACTACCTTTAATTCGAATACCGTGCGGGTAGAGTTTCAGTGTAAGAATCAGCAGTTAACTCGGTTGAACAATAGTGGTTACGTAACTACTAACTTAATGTTAATTAACAATGATCCGTGACACAGACTAACAACGCCTAAGTCTGTAGTCAGACTATCGGGTAATATTCTTGTTAAATTCTTTGTTCAAGTACAAACACATTAGGTCTCACTCGTAAAATCATTACATATTAGTGAGAACATCGCCCCTACTCCCTCATTGCATTAGCGGCAACGTTTAGTGAACACAAACAGGTACTTATGAGCTGGATGTGAGGCTAGGGTCACACCAATTTTGACACTGGAATACCGTTGAAGGCACGATCTGAAGACATTTTGAAGTCATCGAAAGTGTATTCTTATTATTTATCTAATTTTTATTCTTAATGCGGTTCTGTCTGACTCATCATGTTAATTTCCTCTATAGATTTAACCGCTCCCACGTTCGGAACAGTCCCATGACAATGGTGCAAATCGACTGTTACTGGCGGCATATAGGAAAGGCGGTTAGGGGTACCAACATCATTCGGAGGTCGCACAAACCTGCTTTAGATTTAAAATGCTCACGATATCGATTGTCTTGATCAAGGAAATCCGATATAGGAGTCAAAATCACTGTATACGGACAAGAAAAGTATATCGGTCAGATATGATATGTTTATGTTCTACTACTTTAAGATACATACGGTCTTAGATAAGGTTTCTATACTCTAATCACTTTGCTAGCAAGTAGATCTATTGAGATCAAGTAAGCTGTGAATGATGTGTTCAATGCGAGGGATCAGCTGCACTATGCGTAAATAAATTAGCTATCATAGGGATCCAGCCGCCAATTGAACGCAGAATAAAATACCATTCTATATGGAGGCAAACCACCTACAATCTGGATGGAGATACGTCAAGGTTCTCGCGCGGACGAGCTGAATGATTCAACGAATGGGTAGTTCTAGTCCAGGAGCTGATAAAATACCCTATCATGGGCTTCACTTCTATTTAGGCAAAAAAAACAAGTACAGGGTACAACCGCCTTTTGATCGCCATTACTTAGAGATCTTAAAAAAGTCGAAGTTCCAATACGGTTTCGCAGGATTTTTGAATCTTGTACACTAAAATCTTCGCGCATTGACAAAACGATCGTGTAGAAGTTGTCACTCGGGCCTAAATGTACATTTCATTAGACTTTAGATCAGAACATTCCCTAAGCCACAATACCTATAACTATAAAGATTGTGTTAAGATACGAACAAGAGGGCCTTCTGAACGCAGATCAATGATAAAAGCCCTGGTAATCATGTGTGCATGCGGTACAGCGACGTATAAAATAGGTATCCACCTATATGCCCTGCTAGGTTTAATAAGTAAGGTGCTATGATTAAGATTCAGCAAGGAGTTAGAGTTGTTAATTGGTATTACCGAACCCGACGTCCATATAAGGAA
1998	18012305	18014894	2590	29.76	TATAAGTTGACCTCACAGACACAGGTATCTTTCCCACTCATAATCAATAGATCATGGTCATAAATCGATAATTCAAACAGCCTTTAACCTAGTATCCATGCCGAAGGTTTTTTGTGTATGTAACTAAGACTTTCGAGCAGGGATAACGTTCTCAATTGATTATAAAAGTGGTTATACTATAATTTATACATATTTTATGCATTAATTTCATTGTTTTTTTTATTAGAGTCTGCTTCGTAGAAACCTTAATGTGTGATATAGGGGAAGAATGTAACTTTCTTTCAAGGATTTAGTATACTGAGTTATCTCATAATACCTTAAATCAATTTTCAGTTGTCTTAAAACTCTAGTATCCAAGCAGTACAGTTATCAAGTAATGTTAAAATGATCACTAATTAGATAATTCATATAAACGTCAGCTACTAGAGTTATTATTTCGTTACTTCCACCTTGTTTAAATATACTCTTAATAGTATCGCATAACGTAAGAGAATTATATATATGTAGTGAAATAACTGAAAAATTAATATTTCGTTTTCATGGGATAGATCGTATAATAAGGTAAAACAAATTAGCAATCTATTAGTTGTAGTTCTTGTAAATTTCTTTAACTTTTTTAATCTAGTCATAACATCTAAATGTCGATCATTTAATTGTATTGCGAACATTTATTAGAGTTCCCTAAAGACCATAATAAAGAAAACGTCATACATTATCATCTTTTCTTACTAAGGACTACGATCAAATATAATTAGCAGATCGACATATAACCGCAGTTTGTTTGCTCGTGAATTTCACTTTATAATTTTCCTGAAATTAGACGAACAATCACTCAGTAAAACAATTTTTCGTTTTTGTCATAAGCACCAAGAACTAAGATATTTCAATTGTAGAATTGGTGCGAAATCCGAGTCCAAATATTAATCAACCCGTTGGAGATAAGTATCAAATAGTTATACAGGGTATCTTACTACCTGCATACAAATTCGATGTTTTTTACTGTTATACAAAATGAATATAATTTAAAAGCAAATCCGAATTTTGCATCTATGAAATTAAGTTGAATTAATTAATCACTTAAATTACCAAATATTTCAATTATATTTTTTGCTTGGTTAGAAAAATACCGCTAGTAAAAAATGTGGGTGTTCCATTGGGCGAGGTATTTGTTGTAATCAAATTGGCTAGCAGCAAACCAGAGTATCATTTGATATATGTACGCCTTTTCATTAAGAACATCAGATAATCTTTTCATAGTGTAGATTCTAATAGAAGTAATCACATAATAATCATAAACGTATTTCTGACCATAAATGTAATAGATAACTATTTACATCGTAATTGTGCCTTCCGGATGCAAACAAGATTAATATATAAAATTTGTTCTTGATACCACTGTTTGTAAAATGTATACTATCATTCCGTTATAATAACTTTAACGAGAAGATTCGGGCCTATGATACTAAATCTTTTTAATTGAGGGCTATAGAAATATATAAGATAAATAAGAAACATGCAATTATACACTATATTTTTGGTATAATAAGGATGTTATAAGAGCAAATTATCTTTTTTTGAATCGGCATCCTACTATTTCTTAATTATTAAAGTTATTCCAACCTATCATAATTATCGATTGGCCTGAAATCAATCATACGCTTAAATTCTTTATACATATAGCTTATCGTTCATGTCACGAAAATATTTCTTAAAATATTACTATTTGGATAAATCATTACTAACAATTTTATTTCAATTTATTATATCGTTATCTATATTGCATTAATTCAACTGTTTAGTATAGTGACAAATAAAGGAAATTTGAACACAGTAAACATGACATTTGCAATTAAATAGATATATAGAAAACTCCTATTAATAGAGGATTCTCGTTATGCATCGTTCTACGAAAAAATTCGGGATTTTTATTAAAAAAGATGTCCTAAGAATTCAAATTTTAGATAATACATTCTAACTTTGTTTATAATTGGCGAGATCATATGCGTCAAATACACTATGTAACTCCTGGCTAAATATTTAAAACGAAAAGAAGCGTATAATCAGGTGCAACCCGAACAGCTCAACTGAGTGAGCTAGTTGAGTATCTGTATAGTGATATATTCAAATCAGATAATATTCATCGGAAACCTAATTAAAAACTTGTTAATGAAACATCCAGCTTCTTATCACAAATTTTCATAATTATATAAGACTGAGGAAAGTAATTTAGGTTCGGTCTATATTGTAGAATACCTTGTGACTTGTTCCGAGCTCGTCTAACTCAAATGCAAATCAATAGGCTAAGTATACATTTATAATTAGCTTAAGATCGTCTAAAAATGTTCAATAACTTACTTTATGATATTACGAGTAAAACACCACGTCATAATAGGGTTTATATATAAATTATGTCCTAATAAGTATTGCTCTAAGGAGGATGAGAAAAATATGCTGATGTTTAATTAGAGTTCTGATATAATTGAACAAATTGGTACTAAGGTAAATTCTAGATAGACTAGTTGTATAATATTAAACATTTATCAATAGTATTACTGCACAACACTGAAGATAGGTAAATCTTAACTTTCAA
1999	18016015	18016330	316	30.02	TGGTGCTATAATTCTCAAGGTAACCTTATTGTTGATTACATAACACCAAGCATGTATAGGCAGTAAATCCAATCACTTTAAATTTAATCGGAAAAATTCCTTACATTTTATGATACGCAAGTAGATTGGCCAAAATATTTATGTGTTGTAGATCATTCATCACAAGTTTTCAAACTATCATAATGTAAAATAAGCTCAAATGTCGTGCGATAATATAACATAGTTGAGCACATTACTAACACGTAATTCACTTATCATTAGTGTTTAATAATGACTTGCATTTATCAATAATAGTAGATATACAAGCTAGTTCATT
2000	18132201	18132608	408	43.78	CTCACAATCCCTATTTGTTCAACTAGGCTAGCGGAGCGGATGTTCTTGAATTAAAGGTTGCGTGATAGCAGAACATTTGCCATCTAATCGCACACAATTCGGTCTTGAGTCTATGGTGGTCAGTTGTAATATCCGATAAATAGATTTTTCTCCCTCAACATCTCTTAGACCGATCCAACCAGCCCGCCACAAGATTGCTGGTCTCTGCGTTATCGCAAAAATGGGGTCCAAAAACAGCCGGGATCTCGGTTTTCCCTTTTTACGAAGCTGCACTGACGGTTACAGTAGTTTGCTCGCGAGTGGTGCCACTCTAAAGTTACCTAAAAGATCGCTGACAGGGTCCATGGAGAGAAAACTCGCGTGCTCTGGTCTTTTCTAAATATGCCATCGTATCAGGCCGACGCGATT
2001	18133432	18134804	1373	47.2	TATGCACATATCGACCGAATGCACGTGCTGGTTAACACAGAAATTAAAGAGAGGGACCTGGATGACGTCGTTCTCTGGTTCGCATCTATGGAGCACTAGAATTACCGGAGCATTGCTACAAGTAAAGCCGGGTGAGTACCCATGTGGGAGACTGCAATAAGCATGCGTACATGTAGACTATTACATTAGGGCCTTCCTTTCACCGATGGGCTCTCTGCTGATGGCAACACCAGAGGATTATTCACCCACCGGCTACTTATTCGGTGGGTTCAGAGGTCGTTTGGCGATGATTTAGGCGTGTCGCGCGGACTGCGGGCCTCCAGCCTTCGAGATGAATTCGATCCCTAGGACGACTTTTATCCTAAATGAAGCGGCTAGATTCTTTACAACAGGGGGGATACTAAGCTGTCCTACTCACATTCTACTAAGGGAAGCGACGGTGAATTCACGCAGCTTTTCAGAGGCCACCGAACCATCCGGAAAGACCTCTATGGAGGAATTCGCAGCGGACGTTGGCTCACTCTGATCAGAAGCCATTGTGCGACATCGAAGATTCGCCAGGCGTTAATAATTGTGGTGATAACAGACCGCACAAGGGTAGCTATCTAATTGAATTTAACAAACAACCAGATTTGCATCTATAGCCCGCCACTGCCCCAACGTCTTAAGCCCCTGATTTTGGATCAGCAAAGATATCGGTTAGTACGGGCAATCCGAGATTAGGCTATCTAAAAGACCTATGCCCCCAGTAAGCAGGCAGGAGCTGTGCCCTTCGCACCGCGGTCCGACCAGCAGGATATCTGTTAATTGGTGTTGCGGCCTTATCGTAAGTGTAGTTGTTACTCTGCAGTACATGAGGCGCGTCGCCTAACAGTTCCCGTATCCCTAAGCATACTGCATTGCCCTTCCACCCTGCGATTCATCTTTATGACTAGCCGCAGTCGGCTTCAGCTCACAGTATTCGGATTTGGTGTGATGATGGAAATAAAGGCAAATCCTGCCCCGATCTGCCCGAAGCTTATCTATACGAATAGATTATAAGATGGACAGGAAAAGGCGAAGCGGTCCCAAGGCTACCTAAAATCTAATTCCTCGGCTATGCTTCAGTAGTTCCGCGAGCTCTAGCAAGGTCGATCATAAGGGTAGAAAGTGAATATCAGGTGTACAGAACGGGTTCCAAAGAATGGCTCGGGAATTTCACTGCGCCAACTCAGGGCTACGTCTCTGGGGAAACGACCCTATGCGCACTGATTCTGGACGTTCCCCCCCAAATATCCGTTGCGGTGCTGACCGCAATATCGTGTCAACTCGGGGAACACCGGCATTCGTTGTGTGGCTGCAAGACGAGGCGCCTGCCTGATTCTGCTATAGAT
2002	18135681	18136177	497	25.18	TTACGATTTTTTTTCGTTCATTAAGTTTACATTCAAACAACACAGAATAATTTATAGTGACAAATTCTATCTTTATTTAGATAATATTATATTTTCAATATTCAGGATTGCAAATTCGGTATTTCATAACAATAAAAAAATTTTAAATATTCTTGACTGAATTAAGATCTGGTTTTACTCAAAATTATACAATAATATTTATACAGATAATCTTTGGTTATACAAATAATCAAAGCTGTAACTTTAAACTAATGGATCTTGAGAAATAAATTACTTTGATGACGATCATCCCCATCTAAACCTAAACCGTTCTTCTATAAGCCACTACAATTAATTTTCTATGCACTATTTTAAGTATACAATCATAGTTACAAGTTGAATTACAATTTATACTGTATTACTTGTAATCCTTAAAATATTAATGTAACGAATCTAACATACTTTTAAATTTTAAAACTAAAAATTAAAAATGCGTTATTTAACATCGGATTACTTTT
2003	18136988	18141642	4655	27.81	CTTGTCAAGGAGAAGAAACTATACTATTTTTTCACAAAATGATCGGTAGTATTTGGTAATCGTGAGTATTAGCATCTAAATATAGTTTGTATCGTTATTATCATCAATATGTGGTAGACAACTTACTAACAAAGGGCCAAACTCTCAAAGATATTATAGTTGATATTGATCAAATAAAAAAGGACTTCCTTAACAGAAGAACTTGCCGGTTTTTAATTAACAGTGATATTGAAGAATTGTTTCCAAAACGTTAGTTAGCGCAAAACATGTTTATTTAATCTCTGAATGAGAAAAATTCTATACAAATAATCCTTTTCTACATTTAAGATAGATAGAATACATTTAGCATAATAGACGATACCTTAGCAAAGTCTGGCATACAAATGATATAAAGTTCTTAACGCCTTTCAGCGTGTTGACTTAAGCGTATAATCTGTGAAGAGCCTTCCGTATGTCAATGATATCAAACAGTTTCGATTATATGTATTCCATTGTAACTAAACAGTTTTTTAAAATATGAGCTAAATTACTAATAAAACAGTATAACTTTTGGTTTACGATTTGTTTGTTTATAACCCTCAACTATCCAAACTAGAAAGATGGCATATGTAAAAGTGTAAAGAGTAGTATGTACATAGCAATTTGTCTGTTGAATGTTACGCCAAGTTGAACCGTATTCACAAGGTATGTAAGTGAACGACTAACGTGCTAATTCCCATCTTTTGTTAGTGAAATTTGACGCAGTGGGATACTAAGCGCTTGTAAATCTTCTTTTCGTTGTAGTTCGGTTAATAAATTATAGATTCCCTTATTTTTCTTCTTATAAAGAAAAATAATGAGATAATATTGACAATTATACAATAGACTTGAGAGGTGTGTGGTCATCATAGTTCCGAAATGTACCACTGTTAAACGCTAGTTCTTGGTTACGAAGTTTTATCAAAGATTAATACGTTTAAAAATAAGATCGAAAATCTAATAATACGTGAAAACAAAAATATCATAATGAATTTCAACATATAAAATAGGATGACTTGACTTAAACTAATTTAAACTATTATCCCGAGAAAAATTTTCTTGGAATCTAGCGATTCGCAATGTGATTTTTAATATTTGTCATAACTTTTCGCGTCATAATGAGTCACTGGTATGGATTAAGTCTAGAATTATGCTGTTATTTTTTTTATTAGTATTGAAATTACCTTAAGTTTGGAATTATTTAATTGTAGGATACAGATTAATCATGGAATATAAACACGGGGATGTAGTAAATAATACGTTGCTGTATTAACAATGCTCTATATCTCTCAAAAAAATCACGGTGATAATCATAGCTTCGTACTTTGCCTTAATATGTTCATTCCGAGCTATAGTGTTTGATTTTTACAATAAATTCATCCTTACTTGCTTTTTATATAATGCTATATAGGATTGAATTATTATATTTGATATGGCTCAACCATAAGGAAATCTTGTTTAGTGCATCTTTCTTTATCCTCTCCACTTTAATGAGTCCTAATTAAACTGATATACATGGTTAATAATATAATGTTTAATAAATTTATGTTTTTGTTAAGATATATACTCAAGGGATAGAGGGTAACCTTAAATTCACTTAAAGACGAAAGTTCTCGATAGCTGAATACTGTACAACTAGATTTAATAGAAAATTAAAAGTTCAACTCCTAACAGTAAAGTCGTACGTAACTGAGTTAATTTTACTTCATAAGTATTAAGAGAAAGTTCTTGTTACCTGGACTATGATAACAAAAATACCGTTTAGACAAACTCAAAAATGGGGTTGCTTAGTTAAATAACTGTATTGCTTGACGACAAGTTGATATAAGGATGCCTCTTTCTATATTAATTTATAGGTTCTCATCCACCCGATTGACATGACACTAAAAGCACTTGCTAGGACTTTTATATTTAATAAACTTACTAGGATGTAAGAAATTTAGACCGTCTATTTAATTTTCTGCCAATTTACGGACAATACTGCGCTGAATAAATCCGATGACTGTCATTTCCTTAGAAAAAAACATTATCCCTTAAACTTTCCAAGCCCATATAGAAATAGACATTTAGTCTATGTATAACAGATCAAACTTAAATTGATCCTACAAATAATTTGGTAATATAACCTGTCAAACATTTATTACATTTTTATAAATGCTCTCCACATAGTAAGTTACAGATTCTGTGGTACTATTATCACACAATAATATTACGCAAGTAAGTCTTTCTTTGCTCTGTAGGCTTCTATGTTGACGGCGATACATAAATCAGAAAAACTCAGACAACTAGTGAAGGTCAGTTTATAACTTTGTCTGAGGAGTCTTTACCTAACAGTGAATTAATTTAAAAAAGCAAGATCAAATAAATATTTAGCTAAAAACAAGAGAAACTTACTCTTAATTTATTTTTTAATCTTATTTACTTAGGGTGGATAACTCAAAGCTCCTCCTTTTGATTCTAATGATCGTATCTCGAAATAAACACCTATCATTTCGGTTGACACTTAAATTATGATTCTTAAATAAATAGTGACAAAGTGTGGTAAGAAACTAACAAATACAGCGAATATCAAAATACCTTATGATAATAACATTCCTGCTGTAAGAAAAGAATTCTTGCCTATTTAACGTTAATATGATTAGATATCGGCATAAGTATGAACACATTGTTACTTAGAGACACATTTTTGGCTTCACGAACCTGTAAGAACAACCAAGGGACAGAGACTGAGTATTAGTTTATTAAATAGAAGTATGGCTTTGCTGAATAAGAAGTGTGTTTATAAGCTTTAAATATACTAGTGTAAGAAATGTTAAACCAGGAGTTAAAGGTGTAACAGAATTTTCACGTTAGAATCGAATAAAATGAGTCTTTAACTGCGATCTATTTTATTTTTTTGAAATCGAATTGTACATAATAGGACTGTAGATTAAAGGACTTTTACGTTTGTCGCCACAAATAGACTAATGAATTTACAACAACCTTATGAGAAACTAATCGAATATAGGTAATTAAGCAATCAACATTTGTATTTCATTAATATTCTTACAGCTAGCACAAAATTACACTTTTTCCGCAAGGTTATTAGAATATATATAAGTTATAAAACATTATATATTACAGTGAATTGAGTTCGCTACATAGTGTGGCATTGTTTTAGAACATAGTTAGAGCCGTAGACGAATATTTGCAGTTATGCCCAGAACTTTATAATACTAGGGGCTTATCTAAAAAGAATTTTAACGTAACATGCTAATGGAGTCTTATATCTGGATATATAATAGGAACATAGCAGTCCAAAAGCGTACTGTATTTCGAAACATACAACCGAAACATGATTTTTATTCATCCGACTGGCTTAGTCCGTAATAATCGGGGATTCAGCTCATTTCATAAAATCCACTGCTTCCTATTGTAATCTGTTATTTAGAACCTTATATGACTCTAATGTGAGAATAACCGGATGTGGTTAATTAAAAATTATTTAACTATCGATTAAATTCGACTATTAGATAGGTATAATAATATTGTGAAAACTAGTAATCTTTAGTTAAATTCTCTCAAAGAATATGAATAATTTGAACAACTCAAACATGTTCCCTGCTTAGATTATTAGTATTTTGACCAAAATTCCAGCGCCTTATTCATCCATGATCCTTCAATCACCGGCTTAAGTAACGTTAACCTGATAAGACAGCCAATTTTAACGCTCTTTTTATCTCCTTATATAAGTTTATATATAAATAAGATTCCACTTATCAATCAATTGATTATTCACATTCCATTTTAGTTTAAACAAAAAGAAAGAACTTTAGATCCCGATTTATATTAAATTTATTATATGATTAATTTATTTTGTAGGTTCTTCCTCTTTTATATGTTTGAGACACATAATTAAAAACCACAGCGCTTATACGCATTTTAGCTAGTAACATATTCGGTTAAGGTGTTACTTGGTAAATAAATAAATTATAAGTTATCGCAAAATAATTAACTTTTTATAGCAGTACACGCAATATATATTTCAACACAGAACAGACGTGTACAAAACGTAAAAAACTCAAACCAAGGATGCATCAATATTTAATTAAAATATCTGCTAAGATCACTAATGCTTCGCAACATTCTACATTTGAAGTGATAAGGCTAACCGTTTTATATCATGTTATTGCATCAGTTAAATTATATAAAATGGTTGTAATTATATTAATATATGGAACTATTCTTTATTAAATATATGTTGTTCCATAGTCAGCAAAAGCACTGCATAGCATGCTTAGAAGTATCTTTAGTCATTAGATAGTGTTCATGAAAAAAATATGTACTTGCTTTAAGATTAAATTGATCGTAATTATACTGTTTAATGTTACGAAAGTCAATAGAGAAAAATCAGTGTCTGCTAAATGATGACTTTACAGACTTATTAAGATCCGTATTATGTACCTCTTTAAGAATAATCAAATCAATTGGTAGGTCACATTGTAGTTGTGAGATTAATATCATGAATTATGAAGAGCAATAGACGATTTTCTTGTATTTGGTTAAATCAAATAGTAATACTACTAATACTCTATTTGAGTAAAAAAATATAACAGTTTTGTAATATAAATTCAATAATTAATCATATGTCATTTTGT
2004	18141853	18152188	10336	26.3	AGTATTATAAATGTATAAGTAAATATACAACCCAAAACGAATTTCAATTGCACATTGATAATAAATATTTGTTTGAGTAAGGATGCTTAATGGAGTAATAAATAATCTTAGACACCAGCTATAATGTGTAATATATGTTAGATTTTAATTATGTATTAAAATTGAATTCTATAAGAAGATAAATTTAATTATTATATTATTTGATAATAGTCCTAAATAGTGATCTAAAAGGAATTATAAATAAAGGGTTACTATGGTTCTATATACCTTTTTCCCATACAATCCATAAAAAATTTCAGGATGTAATATTATGTATCAATTTTATTATTTTCAAATATAGCAATAACTTATCTTAGTAAAAAGTATTACAATTCCCCGGATCTGTCGGTTATAATTCACAGGATAACCTGGGAAAAACGACAAGTTAATTCGTAAAATAAAACAAAATGAAATTTTTTAACTATACCAATAATAAATTTTTTTCTCAAATTAGTTAATTCGTAATATACTTTTTGAAATAAAATAAATCCTACGCTCATTTCTGTTCTGAGAGTATATTAAACTAAAAATTTTGGTTATACAAATTCATAACGTAATAATGCAAATCCTTTTAAACTTAAACTTATTCTTGTCTATCATATATACACAAAAAATCTAAGTAAAATTCTTAGATTCAATAGGCCGTGAATTAACGACCTAAGGGAATCCGTTTCTCTTGGTATACTCAAATGATGATGTGGTCTTTTAAATAGTTTATATCATTAAACCGGATGACATCAAAATTTTACTTTGGAATTTGAATTCCAGTCTACGTGATTTATAGCGACATATGATTAATGCTAAATGACAGCTTCAATATATCTTGTACTTTCTCAATCTCAAGACAAGGTTAGTTTTTAATTGTAGCATTAATTTAATAATGTAATTTAAAATTGTTTAGTTATGATAGAAGTGAATTGAGGGTCAAAATATTTTGATTGGAAACATCAGTAAGTTATTACCAGAGCAGTATGTCTTTATTTATATTGTTTCAATACCAAATTACACACGCGTTTTTTTGATCTCTTCACTTAATAATATAATTGTATTCTGCCGAGTAATTTAAAGTTAAAATATTTAAAACTTCCACAATGGAACCTATTGTATGTACATTTTTTTTCATATCTCAGCTTTAAAATTACTGAAATACGAGGTAAGTTAAAAATATTACAAGGCGGTTTGTTTACAAACCAATTCACGTTATGTAAGAGGTCTATTAAAAATTATAGTGAAAATTATACTTGCAATACTTTTTCATAAATAGGGTATATAAAATCATATTAAAGTATTACAAAATTTAATTTTTTAACTTTTATCCTAGTTTATTATCTTATACACCTAAACATATTATTTTACCCGCATGTGATGTACTATGCAATTTAACATTTAGTCTCACAAATACGGATAATATCATTTTGGGTCTCGTTCAAACGATATATTTATAAAAGCTTATTTTCTTGTAACGTTGGAATAATAACTTCATTAGGAACGGGATTATATAGTCCTTCTGATATTTCTACCTAATGTTAGATTTGTTTCTTTAAAACGCCGTCCTAATGGCTTAAGATAATATATTTATAATAAAAATTACAACGTAGGTAAAGAAAATCGAATTCCATTCCGTTGTAGGCGTAATGTATCAATCTGAAGGTGATAAGTCTCTGATAATAATCTTCGTAAAAACATGAGAATTTATAATAGACACTATATCAGTTTATCGAAGATTTCTAAAGCACTGAAGTGTGTAAGGAGCAAAGGTCAGCTGATCATAACTATTTTGTACGATGTTGGTGAGATGGGATTATGTTTACCAGCGGGTTTACTATACTATTATGCTCCAATTCTTTAAACATAATATACAAATAATGTAAAGAGCATAGCGATACATTCACTAAGTATTGGTCCTTTGTTGCATCACACTAAATTCGTTTAATAGGGATGTCAAACTTAATCACTCCGAGCGTATTCCAAGGGTAGATCTTAGATATTATCAGATGTAACGGGAAATAAAATCGGATTCGATCATTTATCCTACTAGATCTGCTAAGACACATTAATTGATACATTTAATCGGATAGATTAATTACTTTATTTAATAAGTTGGATTAAATTAAATTTTTCTTTAGTCATGTTGTCTTAAGACAAAACTTAGTAGTTATATAATTTAGAGATCAAAGCAGGGTTAGTGGCTGGATCTATAGCCATCATCAGAGTTCAGATCTATTAACTAGTTCCAAAGATAACACGTAATGTTTTTCATCACAAATACGAATTAATCCAATCATACCATGGGGCATCTATTGGTAAGAATCTACTTGTAATACAATATCACTCATCAATTAATCATTAAGTATAGGTTTAAAATAAAGTAGGATTTTACATTATAACCCAAATTTTTCAGTTTAGTGAAATAAGTTTTTATATTATCATTTTTACTTTCCTAAGGTAAATATAAGTAGAAAGTACCTTAGATAATTTTGTAACAAACATTCTTGCACGTTTGGTTTGGTAATATTTACTGAAAGATAGGATATAAGACAATTTAAATTTATTGCATAGTAAATAATTTACTTGAAGTCCTATTTAATTATAAAAAGAACTGAATTAAATTATTATAATAAACGTAGAAATGATCAATTGTTGACGAATGGACCCAGTGGTATATGAATTAGCGAACCGATTATACTATTTCAATCCACCTAACTGGTTAGGTGTTCTAGATAATTAACAATCTAGACCTCATATATTTGAATAAGCGCAGTGACAAAACTCTATAAATATTAAGACAATTTAATTCATTTTGATTGTGAATTGTAATAAGATTAAAACTTGCACCTTATTTATATACATATAATATAACGTAAAGTACAAGCAAAATCAACAAAGACATATAAAATATTATAATGTTATTAGATAGTTCAAAATAAGTTACTATTCAAAATTAATAGACAAATCTATAAATAGAATAAAAAAGTTTCGTAATATGAATTATCTTACCATTATAAGATAGACTTTGAAAATCCTTTTTTGTCAGGCAATGTTGTCACCAGATGATTACCAAACATCGAATGTTACATTTGAAATAATTATTAATCGCGTTAATTTTATTAGAAACAACCTGGGACTGCATATATACATATTTCTAGATAAGTTGCGTTTCCACAGGCTAATCAAGCTAAAGAAAATATATTGAACTGATATTACATATTTGTATTAAGAGACAGGGTAATACTTATTATGATTTGTATATTTATATTAAATCGGCGCTAAAATTGATCTGAGATAATTTCGAAATTCAAATAAATAATTTTGTTATATAAGAAAGTGATAGGTACCTATCAAAAGATTCTTATCAAACAGAAACCCTGACAAGAATCTATTATAAGTTTTAGGAATATAAAATAAGCCTAATAAGTTCTAGTTATTTTCATAAGTACATAAATTCAATAATCAATCGAAATACTTTAATGTTTGATACAGTGATTGCTGTGTAAAGATGTATACAACTTTAATTATGACTAGTTAACTTTATTTGAATTTTGAATTTACAGTCCCAAGTGGATTGGATCAATATATCATTATCAGATAAATTTCATATTTGTTTATAAATGCTGAAATCTCAGTAATAATAATTTATCGCTCTTATAGGTAATACTCTTTATTCTTAGATATATAAGAATTTTTATGTTATTTTGAAATTAATTCATGTATTGGCTGATATGGAAAAGATATTAAAAGTTAAACCATATCACATAGAAAAGCGGTAAAAAGATAATAAACTAAAACCATGATTAAATATCGATTTTTGCAGAAATCGAAGGGCATATTTTGGCTTACTTGAATGGATATCAAAATAATTTAATTGTTCGAATTGGCTGTCCAATTTGATTACTACATGTTAAAATCGATCGTTTCAAGTGCAATTTACAATGTCCCACTTTATATTCGTTTAGACTTGTTGAACTTAAAATTTTTAATCAGTTAAATATGTGCTGGTCGATTAATTTTATTAAATTTAAAACAACTAGGACACTGTAATAAAATAGAACTAAAACACTAAGATTATTTCCTTCTAAGTCTACCATTAAATGGGAAGTAATTTTTATAATCCCGCTTAATGAACCATGATTTGAGTTTGTAGATGCTACTTTATTATATACTTTCTTAGTTCTGAATTTATATAATTTGTTTGGTTGAGCCGTCGATCTTTACGAGTTTACGATATTAACAAGCAATGACTATATTGCATTAACTTAAATTGGTACGAGTTTTATAACAGTTTAATCAGTATATATCAACGATGTTATAATAATATATCCCTTTAATAACACATTTCTTAAATATTTAAAATATAATTTAAATTAAATTTAATATTTTATATTCCTGGTAGTTGGTATTCAATAACTATATGAAACATATTTTGGAAGAAAGATATACCCATATTTTCGGCCAATTGAGGTTGCATTGTACTTTTAGAAGAAGGTTATTCAATGTTTACAGTCTCTTGGTAATTATTAAATCTATCGGATTGATTTTAAGATAATTAAGGGGATACGTTTCTTTAATCTACTTATTATAGTATAAAAACAGTCAATTGATAATATGTGTTAATGCATATTTGAATGATGTTATATTGTCAAATTTATAAAAATAGGCCTCTTTGCCATACTAATATCATAGCAACTTTAAGATTTCTCAATATTTTGCCTATGGCTTTAGTTATCATATTCCATATATGAACTTCATTCGGAATATCTGATATAACTTCAATGATCTTTATATCTGTTCAGCTAGACTGAGAAATAAGCTAATCTTATAACTTCTTATTTAGATACTATGTATACCTCATTCCATATAGAGGAATTTATAACATATATTTTTCCGTATAAAGATTGGTAGAATAGTAAATTCCTATCATGTTGCTCATAAGAAATAGCGAGAACATTAACTAATGTAAATAATTGAATGAATAAGATTTAATTTAATCTTATATTATGTTGATTTCACATGGAATGACTATATTACGATGGTCGATTATGATGTGATGTATTTGATTTTAAGATTTCACCTATAGTTGATAAATGGAATATAAATTATAGTAGTTTCTAGAGGCCTAAAAAGTACATTTCATGATAACTCTTATTAACTCATAATAACTTAATTTATATTAGTAATCTGTATTTATTTTTGAAATCTATAGCATAGCTGTAGAAATGCGTTTTCATATTTTTATAGACTTAAGTTACGTAGAGTCATCGTTTAAGGCCCCACTGATGTTTGTCTTAGAATACATGATTGAGAACTAATCTAAAATCCATTTAATAAGAGACGGGTTAACATTTAATGTTGATTATTAATTTCTACATTATTAGAAGTAGGTCCTAGAGAATGAAGGTAATTAGTATGATTTTGATCTTAGAAATCTATGTACTTAGAATAAGGGGTTTTTCGTAGTACATCAACCATTTGATGCACTATACTTCAACTCCGTCTTGTATAGATAACGTTGGTAGTTTTATAATAAATGTAATACTTTAATGAAATCATAGTAAGATAGACTACAACTAAAGCTAAGCAAAATAATTGTTGTTTCTATCAAAAATAAGGATCATCTGTAGGTACCAAGTAAGATTAACCTCAATTGTTATATTTCCTAGGATTCTTCGCCTTCTAAAAGATGTATTGATTTTCAAGTTTAAATTCAATAGTCAGATTTATTTGCTATTGTAAGTGATTTAATTATTTAACTAAATTTTATAAAAATCTTTTGCGTAGCTTTTTATATATATAAGTTAAAAATGTATATCGTAATACTACATCAAACAATGGCCAGTAAATATAATGTTCAGTAAATGGGGATAAAAATTAATAATTGGGCGTTACTTATTTTTAAAACGCAATTATGTTAAAGGAAGTAAAAAGAATAGTCTCCCTAGAAGTCATTAATGCTACTCAAATTTTAGGTATCATGATTCGTTATTATAAAAAGCCCGTGATTATTCTTAATTTAGATTTACCAAAGATGTTTATATTTAATGAATGTTACCTACATTTGATCTTCGATTGACTTTTTTCTTTGCAAACTTTTTGCGTTTATAAAGTAAAGTCATTGTCGCGAAATTATTTAGTTAGATTTCACTATCGTAATTTATATTTATTGAGTCCTCTAACAGTTGTGTTGTAATAGGATCATTATACTTTCTGGACGTTAAAAATAAATAATTTTTACCATATATTTAGCAGGTTTTATGAATCCTAATACATATACCCTTATTTTTGAGAAGATGCATCTCAAGTACTCTGATGAAATTAATTACTGCTATAAGAAGTATGCTGGTAATTAAAAACATCAGACCGTAGTAAAATTACTAAGATAAATTAAATTAATTAATGATCAGCGGTTCGGACCTCTAACAATATTAAATAGTCGAAGTCCTCTGATACCTTAAATAAACTTTGTACATTCGTAGTTATAATTTGATTATAATACATGTTGAATGTAGTAAATATTACTTTTATAGGACGCGTAATGGTATAGCTTTACTACAGAGACAAAAAATCGCAAATTAGAAAGAAAACTTTACCTTATTCAGGGTTCAGAACTACGGATTTTATGTCCCATAATATTAAATTCTTCCTTTATTTCTTATAAACACCTCAATAGATGTTGATTATGCAAATACTGAATTAGTATATAATGATAAGATCGTTGACATAGAAATGAAAATGAACATAGTGTTTGAGCATCCGAACAAATAACAGATTATCTGCATCTAATATATATAGGTTAATAGTTGATTTCAAATTATAAAACACAGATAGATAGAAGTTGTAGTAGTATGTAATACAATACCAAATGTTATTACATTATGGCTTTCTAAATAAGTGACATTGTCCACAAGCAAGGAATTCAAAAGTGCATGGTACATAACATGATAGTCTTTGCTCTCAGTAATTAGCCGAGTGTATTTGGCATACTAAAAGACATGAATTTAGTTTAGTACTATTTGGTATTTATAATTTAAAAGCGATCTAACTATGAGTTACTAAGAATTTTTAAGTTTGTATATCAGACATGTTATATGTTAATTATGACGTGAAGATCTACAAATTCATAAACTCAGTGTAAAATCCTAATAGGCCATGTAAATTATCTTATATACAAGTATTAGTCATGATGGGAATATAAAATGTTATTATTGTTTATCTTCATCAAGTGGCCGTAAAACAAAACTTTTGTCATGAAAAAACTACAGTTAAAAGATGATATAAGTTGCGAATACTAAGGCTATTGGAACTGATTTAGACACTCCGTATGCTATATGTTACCACTACAATATGGTACTACATAAGCTTGGGAAGTTTAGCGTCTATTTTGCTTAAGCGAATAGGCTATGAGGGGTGATCGTTTTAATCCTTCGATACTAATATATAGAATAAATATTTTTGTGTTAAAGATCGTCTGTACAAAATTATCTGATATTTTACAATGAGTGTTTAACTTCCCGAATGAAGTTATTATATTGATCGTGAGTCTGGTTAATCAAAAATAAAGTAAACCAAGTATTAGTTAATTATGCCGATTCAATTCTCATTAATGCTAAGTAAATTTAATCAAATAAAATGAGATCAATTTCTTAGATTATTGGGAACTATATATATGAATATAGGAAGAAACTATATGCCTTTGAAAGATGCGTATATAATATATTAGAAATTAAATTCTTATAATATTTACTTATAAAAGGACGCCTATTATTTCTATTTCTGATACATACCTTCATGCTGCATTGGTTAAATAACCTAATTAAGTAAAAAATGATCAATTATAATATATATAAATAATAACTCATACAAAGTTCTTTGGTTCTTTCACTTTACCATATACTTGCACATGATTAAGTTCAATCTTAGCATTGATTTTTTGTTTTTAATTTGGGGGTGCGCTAGCGGAGCAACTTGAGCAAATTGTTACAATTATATGTTATTGTATATAGATTATGCTAAAGACTCTGAATAGAACTAATTTAAAATTAATTATTAGTGTAGTGGATAACTTTGATCATTCTTAATTCTAGACTGCTTTCTAAGGGTCTAACGAAAAAACATATTTCGTAGTTTATTTAATGTTAATATTCTGGTACTATAATTTATTCAACTTTTTTGAATTACGCATGTGTCTTGAACATCCACCATAAATTTCAAAAATATTTTATTTGTAAAACAAGTGAAGTAATAGATATTTTATGTGCGTAAATATTATTAACACGATAGTGTATCTCTAAATTTACTACATTAGGGAAGGCGTAGGTAATTAAATTAGATCAACTTTCGTGTACACAAATTTTAATAATATAAATCTATAAATTTTTAATAAATTAAATTTAAATTGATGGTCATCTCCCTGGCAATAAATAGCATCGATTTAAATATTTTGTATTTCAACTAGTTAAGGGGGTTGTAATGTTCTTTTTCTAAGTTTACACTCTGTTCATATTAAACTATCTACTGTTACTACAGGAAGAAAAATAGTAGTAATGATTTGGATGCGACTTTTTTATGATCTTTTATATAAATTATAAAAAATTGGTATAGTTATTTTTAAAGAGGAAATACTAAACCATATTGCAATTAGTACTTGCCGAGAATATGAGCTCCATTCAAGCTAATTTAATCTTTATGTTAATATATGGTTAAACTTATCAACTAATAGATCAAAAGAGAGAATCTATTAATTATGTTTTTTTACGTTATACATATTTGATCATAAAATAATTGCTAAAAGTCACAATATATTTGTCACACCATTATTTGATTTTTTACCATAATAATATTATAATCGGCACATCTCATGAAGAAAAAGTATTTATTAAAGATCCGTTTCATCGTCTTATTGATCTTATTCAAACTTAAATCGATAGAAAATAATTTTCGATAATTACTGTAAGTAAATAGGTACTATCTTGTGTATTGCACTCTTCTATAGGAACAATTATATGATACATGGATCGAAGCTGAATTATAAAATAGAGAAACATAAAATTCATTTTTAATGAGAATGTAACATACCTCACGATCTGGTTGATGTAAGTAAATTACTTAAATTGGGATATTTGCAGGAGATCTTTTATATGGAAAAGTTTATAAATCTTTTATGCTAATAACTTTTGTGAATTAATTCAAATAGTTGAATATTTTTACTGAACAAAAATAAAATAGTCCTCAAAGATCAAGGAAAAAAATGACATTTAATGATAACCGATAGCCAATTGTATAATCTTAATAATCTACGGCACTGAAAATGCTTAATTCAATTTCATTAAGGTAGGAATTATCCTAAATAAGACTGATGGGACAATAAAATCTTGCAGTTATGACCTTCAACCTCTTCAACTTAGGTTATCGAAGCTTGTCAAATTCATCAAAGTATTAAATGAGTGTTAGTAATTTGTATGAAGTGATTATTAAGAGTTCTGATAACCAAGATGATTCCTTTAATGTTAACGAAAATCTTAGTATATAAATACCGGAATGATTATTAGAATGTAAAACTCCTATACATAACAAAAATCGAAGGGTCTAGTAACTATATTGCTGTAAGAACTAAATTTGGATTAAATTTCGCTCTCTGTTTTCTTAATAAGAAAGTCTCTCACGTGACTAATGATTAATTCTTTATACAGATTATGAACTTATGAAACTAACTTCTTGGAATCGACAACATCTCAAGATCAATAGTCCTTAAAATTACATCCATATATCAACATAGTGAGTTTAACAATATAACATCTAAATTATAGCATAGTATATACGTATATAATTAAGTAAGTTTATTACCTTATAATATCTTTACCGCAAAGATACTTGTCTCGTGTTTAAACGTACTATGAGTTTATCACGTGAGTTCGTTTGCTTTTAATGATCAGTGGTAGTATGTATTCAGAACTAAATTGACAAAATCGTTCTAATCAACACAAAATTGATTACTCAGATGTATATATTTAATATGAAGACCTAATAATAATCCTTAATATTTTCAATAAACTTTTACATGTGTGAAACTTGTTCTGCTTAATATCTTTTCATTTTTTGTCACGCACACTAAGTATCCCTTAATTGTAAGTTAAAAAGTCTTCTTCATTTATCTATCGTTATAAACTGCTTTTCATCTGATCCTCTTCTAAAATAAGCATTGAATAAATATTTAATGCCAACTGATACTTATGACTACTATTAATAAAAACATCCTTTATCTCGTTAATTCTTAATTATGTGTAAACAACAAGCTTATTTACAA
2005	18152600	18152765	166	38.34	TTAAATGGATAATGAAGGCAAAGCTTACCATCAGCACTAATAGTAACAAAAACTACAGGACTCGAGCAAATATATATGTTGCACCTAGATGGCACCTTCGGTGAACCATTTTCCGGACTCAATAATTAACTGACGACTGCGCAACTTTGTATTGCCACACAGTTAT
2006	18153078	18158897	5820	25.57	CCTAAATTTTGTAAACATTATACGAGGTCTGATGTTCTAAAAGTATGTGTTCATTTCTACGTCTTTGAAGTATTATAGATCTATATGTATAACTAAACAAATGATAAAAAGATTTGACCATAACAAGGTACTTCATAGTATGCAGTTTGAAGGTCAAGAAACTAATTCTAGAAAAATGTATCATTTTTTTTGAAATTTCTATTTGTTATAACTCAGACGTCACGAATTATAACTTCTCCTAAATTTTATAAGTTCTATGAGAATTTTACATCATAGTATAATGAACAAAATAGTTACACAGCCATTATATAAAACTCTTTCATCAATACGTATAATTCTGACATAGGACTTATATAATATTTTTTGATCTTAGAGATTAAATGAAAAATTCCAATTTATTCCTTAAGCATACACCCTCTGCACGTGCTGTTTTTAAATGCTAATTTAAAAATTATCAATATGTTTATACTGTCAATCTTTAATCTAAAAAAAAGGTAATTAAATTATATATGTGAAGATTTTGTTTTTGTCTTATATATATATGTACTAGGAATCGTATATAATATAGATGTAATAAATCTATCACAGTCCAAATACATACCACATTGTTGTCTATAACAGTGACATACATACAGGACAAATTTCCAATACTTGAGTCTCGATATTAGAAGCAACCCTTTATTAGGATATCCATTTAACTTAACTATAAGGGAATATACATACTAACTTTAATACCGCTTATGTACTCATCAAAATAGTCTCACAAAAAAACTAATACCTATTCTTAATGACTAGATGTTAATTATTATTTATTATCTGACATGTTAAATACATATTCATAATTAACGCTGACTCTAATCGTACAAAGCATCGGCAAAGTAAAATGTCACTTCATATATATTTTGATCTATATATAATTCTTATTTAAGTAAGTAACTCTCCAAAAAACTTAAATATGATGGAATAAGACTTATACCTACTGCGATGGATGACTATAATACATATATTATAATATAAATGATGTAGTTTTATAATTTCCCATAAACGAGAAATACCCTTTTATTTATATTAAGATTTAAAAAAACAATTACGAGACTCTAATTAGAAATTAGAGTGATATTGAGTTTACTATATAATAAATTTAAAATTTGGAATCTGAGAAATTTCTAAAAATCATATAGTCCTAAAAGAGATGATTGTTGATCTTCCCTTATTTATTAATCTTACCTTTATAGAAATGATATATACTGCCAAATTTTGAAAGAAAAACAATTGAACACTCGGAAATGGTGATTTCTTTTTATAATCAATGTAGAGCTTGAATAAATATCTTGTATTTGGGAATATTAATCTCAACAAAATAATTCATACTCTCTTTCCTCAGTCCTAAACTTAAACCTTACTAACTTCCGAGTGAATTTTACAAAAACCATTTTAGATAACTTACCTCATTGACAATTTACTAAAATTTCAACGAAACTAATCATTCACTCTTTTCTTGACTTAAAAAAATTCTCTCGTACCTGAAATATGTAAACCATGATTTGTTAGTACCTTAAGATAAAAAATATCATGTATATTTTTTTAATTCCTTTGTACGTAATACTTGAAGAATTAAAAGACTAAAATATCCGCTTACATTCGGGAACATATATGAACTATATCGTCTAGATTAATCTACTCGCCATCAGTTTTTACTAAATTTAATGAAAAGATATATTTGCTTGAAAATATTTTCTAATTTAGTTTACATTATACAATAGCTTTAAATCAGGGTCAGTAGATATTTACTCATCCCGTTTAACATAACTTCAGAAAAGAACTAATTTTAATTAATACCTAAAAACGCATCAGAATAAGTAGAATATGTCATACTAATTGTTTACATTATTCTTTAAAATGTATTAAGATTCATTCTTTGACGTAATTTATATAAACTTAATATATTATCAAGACGTAAATTATTTTTGGTTCACATCAACAGTTTAGTATACTGAAACTGTAATATCTCGATCTCACGCAAGCGTCAATCTTAGACGAATATGTGTCTATGTTCTAGGGGAAATCTTTATTGTTATTTGTCGTAGCGCTTAATCATGCATGAGGTTCTAACTTAAGACGGTAATGATACTAGTTTGCGACGGCAATTAGAAACGCATCTTTAATAGACAATGCCTTTTTCTATTAAATTATTCATAAATGAAAAATGGATTTGACTCTAATAAAGATACACACTAAAAAAATAAGTAAATACGGAACATCATTTTTGGCTCACCTGATTAATACTAATAATTGATTAATCTAACATACCTACCAGTGATTCTCTTGAGGAGGTTATTCATTTTTCATTCATTCTTTCAGGCTAGATTTGGCAAGATAATTATATGAATAAGACATTGCTTTTTTAATAATAATAAACGTAATGATTAAGACTGTAAAATTTATGCTATCTTTTATAACTATATGTGCTTTGTAAATTGACACTGAAATTCAACCAAATATGGTTGGTTTAAACCTTGTTTGAACAAGTGACTTAAATTCGTAACTCTCATAATTAGGTCGAGGAAGTTCATGAGGAAGAAATAATATTCAGATCTATTGATTAATTCAAATAGATATGATGTTATTTATGGTTTCTGCTTATACAAGAATTCAACCCCTGGTTAGTTTCTTTGTTTTTATATTATTATTGTGTTAAAGAACGCTAAGAATCAAAAACTAATTTATTTCATGATAAATAATGATCACTCAGCTAAGAATAAAAGCTTCTTTCAAGATAATTATTTTTTAATTATGAATATCTAATAACACAATTGGACTTTTTATTGATTCTTATAACGGATCACGTTTATACACTATAATGGATAAAAAATATTTGAAAAATTTAATGAATGAAGTTCAGCATAAACGTATTTTCAGGAAACTTTCATTTATTGGTAATAATTAATTATGGGTGATGTATTTCCATATTAGATAACGATTAAGATGAAAATTTTATGATTTTGTTATACATTTCATATATTAGTTCGAAGTTTCTCCGATCATGTATCTTTTAAGTACAGGGAATTTTTATTTAGTTTTTCTTGATTTATGGAAATTATTGTTTTTTGGTTACACATAAGTAAAGTGCATCATGTATGGACTTGATAATGTTAATTAATCAATGTCAGATCAATCAACTTGAAACATATTAAGCGTACAGTCCTATTAGTTAAGAGTTACTTAAGAATCAAATATTTTGGAAGGTTTATATAATTTAGAGAATACGCTCAATTTAAAAATTATTTGAAGGTTATTTAAATTGGTCAGATATATGCTATAATAGATTTTAAAAATGCCTATAACTATATTCATTCTAAATTCATCATTTTATATATATTAGTTACTTCACAACGATGTGAATCCTAATCTTTTAAGTTATATTAATTTTTTACTGTTACGTTGTATATTCTGTCATCGGAATTGAAAAGAAATATCAAGATCATAGTTACCTGTATAAAATCTTTTCAGTATAGGCGTCAAGGAATATACAAAACTGAAATTAATTCGATTGTTTTAATACGACACATGGCAAAACTCTTTAATGCGGTGAAACATAATTATCGAAAATTGGACCAGGGTATAATCATTACAGAATACGATAACGTCGGTTTAATTAATAAATCAAATCAAATAATACCCATGAATAAACAGTAAAAGTTCTCATATAAAAACTAAAAGAAGAAATTATTAGATCGAAATTAGCAATTATTAATTATGTGATAATAAGACCTGACTTAAGTATTCTATAAATCAAAATATATGGGTCTTTTATTATTACCAAAGAATTCGTATTAATTATTCTAAAATTATTCATAATACGGATTATTTACTTTTATAAATTTTTGATTAATCATATATTATTTAAGTGGTTCTCTTTCTTAAATAAATAATTTTTTGTATATTAGTTAACGACAGTTTTGAAACGCTATAAGAGAAATATAAATTTTAATTACAATATTCGAATCGCATTCATTTAATACCTTCCGATATATTATATACTTTGATACGAATTTTGAACTATATAGATTATTTATATGTGTATACATATTGGGGAAAGAGGGGCATGTCATGATATGTAAATTCATTTTTTCTATAGATTAAAGACACTTTTAAGAGTTTACATCATATGAGATTAATAATTCATTAATAATAAAAATAAACATTAACAAAAACACTAAAACAAGAGATTTTAAAATTTATTGATAGAAAATCTAGGTGCTAATTGCATGTCTTGAATTGTACAAAGCATAACATTTGGATTAAACCAAGCGGTTTAGCTACGTTTGGAGTTCATACTATTAAATCCTAATCCTAAAAACTTATTTGCCTCTAAACAATAAGATAAGTTTAATAGTTGTGCCTGTTTAGCAATTAGTTTTTATAGTTGGAATTCAGGAAGTAATGTTTCCCAATGTAAAATATAGTTACCAAAATATTCAATAACAGATTCTCAATATATACACGTACTTTGACAAGAAAATAATTTTTATTAAGTTATGTATATCTAGAACTCTTCTTAGAATCAGTTTTAACTTTAATTTATCATGGTAAACGTAGTCTTATATTTTTATATATAACTATTTATAATTACCTTGAATAGTTTTTTATTTACGATAAAAATGGCTGAACCTAAACACATATAAAAAAATTAATCTATATAATACAACCTGTATTCATTATTGTAAATATGTCGATTTGTTTCTAAATCATAGTATGCATTCTTATATTAATATGTAGTTATAGTATATAAATACAAGTTATGAACTTTGTATTCATTTAGTTTTATAATGCATTTTGGCCCAAATATGGTCTTCTTCCGCGCTATTAGTAGATTTAATACACTTAATCTTGTTAGTAAATTTTACAATTATTCATAAAAATACTGAAATATCATTATAACCAACAATATATGTACACGTAAAATAGTTTATATCAATCCGGTCTATTTTCTTGAAAGAATTTCTATAATGCTTCTTAAAAGTTCGATACTCAGTAGTTTGTTAGTACTTTTAATTTTCGATTTTCTTTGTCAATCCACTTTAGTGTACAAATGTTTTTAAAAATAGAAAAAATTCAAGTTTACACTCATGTTAATTCACTTTATACAGGGATACAAGATAGGTTAAAGTGCATTTCATAAGTTGGATAATATGCTCGTCAATTGAACTGTTCTCATTACAGAAAAAACCCTAAAATTTTATTGAACATGTACATATAAATGAGTTAATTAAAAGAAGATTTAGTAATAAACACTTAGCTATGAAAGTTTTTTGTATATTTCTCAGAATCGATAATTGTTCTTTTTATTTTTTAGCATCGGGATTTTCTTTAATAATCTATAATAAATTACTAATAATTCAATTAAGTAGATAAATTCGCTTTACACTTCTAAAACATAATGACAATCTTATGTCTATCCGTGTAATTTAGAATTAAATTATTGGCTAGTTGAAATCTAAATATATCTTAGATATTTTATTTTTAGGCTAAAAACTTAACTTTATGTATTTACTGAAAATAATAGTCTCTACCTTTCCTTTTCGCAGACTTAATCTTCACTCAGAAAAAAATTATATCAATGATTTGAATGAATTTTATTTTTAGGAATAATATTGTGCTTAGATTGTACAAAACTTTTGAGTAAAATTTGTTAGAAAATAATATAAAAAAATAATAACTATTTTACAAATTTCACTATTGTAATATTGTCTATGCATAAATTAATTATCTTAGATATATACAATTTTAATTATAGCAATGTTTTTATATTGGAAATCC
2007	18159222	18159499	278	34.62	TACATATTGATAAAGAAACATTATTAATAGACAACCACATCTAGTTGTCTCTGAATCTTAAGTTTAATTGCTGAAAGAGAACGCTAGCTATTACAAAAACGGGACGATTAAAACATAACATTAGGATCATACTAATTAAAGAACATTATTCGTTTTATACCTGATTTTGATCGATTTATCAGACACGTCCGTGAGCTAAATTCTTAACTTTAAATTTTGCGTGATATTATCTTATCTTAATAGTTTAGCATGTAAAAAAAAAGTGTGCAATGCCGTCA
2008	18162008	18173299	11292	39.95	AGGTTTCCAGGACAGGTAGACTAAAAGTTATCTTTGCCTAAAAACGCTTAGCAAATCTAAAGTATCCTAAGCTGTTTATGGTGTATGGTCAGCACTAAAAGGGACTACCAGTCCACAGCATTGTGGATTGAATGAACGATCTGGAGACATCTTCACTCCATTGCTAAGAGTAATTTTATTGTAAATATCTCCTCTCATACCAGTTCGTGCTCTAGTATCAGGCGTATATAATCACCCTATTCGAACAGATTACCTCATCTAAAAATATAATCGCTTTCGACCATTTCACTCCATTCCTAAGTCTCTCGAGTCACGCTGGTGAAAAACGCATTCAGCGAAAAAGTTCCAACTTCCAAAAATTGTCATAACTAACTGATTTTACAATGATTGAATCTTGCAGTTAGTGAGTCGCTTATGTTCAAACGTCTTTTTTTAAACAATCTACAGACCCCCTAAATTAAAAACTGTTGAAGGTGCGTACGGAAGTCATTCTGTATACTAACCCTCGAACTACAACAGCCGTCCCATCGGTCTTAAGAAGTTCTCCCTTTACTTCTTTAATCACGTTTTTTAATTCATCGGCCGAATCATAATATCGACAATGCATCCTAGTAGCAAATACAGTATATCAATTTTTCTCACGACTGTTTGTATAGATCTAAGGTTGTTAGATGCGCAAGAAAAGAAGATTAAAACCACCTTGTCCCATGGGATTAGTTTAAAGGAACCTGTTCAATTATAACCATTTCCGCTACTTGAGAAGGGCTTATCAGTCGCACGACTGCTTCATCAGATTCCAACGACTGTAGGTTACCCCAAAAATATGGCCGCTACATTAGAAGAGTGCCTAAATCCCTGCCTATGGTATACCCTCGGCGTATTACTTAGTAGTTTATCGCGATTTGAGACGTTTAGTAGACTTGTTCGACTTATATCCTAATTTCACAATTACCCAAGATTGTAAGCAAGCACATGAGCGCCATTCCACATACCGATTTATATTCAAGAGTTTGGCGGACAAAAATTAAAGGAGATTAGCACAGCGTTCTAAGAAATTATACTGGTGAGCGTCACTATATTAGCAAAGAAATAGGCATACAGCGAGTCGTATTCTATTTTCCCACTTATCTAACCTTTGCTTCAAATGATATGAGCGTGATTTGCGTAAGTTCGATTGGGTACTGCTGAATATTCTACACTTCAACTGAACTGTTTACAACAGCTTCACATTTTGTGGGATGGCATCGGTTAGAAGCAAATTCGTTAAAAAATTCTTCCTGAAGAAAAAGCATACGTGAAGGAATTCCTTACCGACATGAAAGTTATTATAGTATTGCGAATGCTAAGTTGACATTTTGGACTAATAGTGACAATACTACTTTCTCCCAATTTGTTATGAGAGATTAACGCTTTACTGCCCAGAATGTCGTAGTGAATTAAGTTAACCACAGGATGGCCGCAACTTATGTATTACGCTTTCATACCTGCTAATTCAGGGAGCCAACTCAGCTTAGAATACGTATTCTGTGGTCAGAGCCGATTATAAGATTCTGTCTGCCCCCACTTATCTCAAAACCGATTATTCGAGCAGATTGCAGTTATACATAGTCATGATTTTCTGTGTTTGTGTGTACGCTGATCGTATGCATGGTGACCCCAAAGCTGAACAACCATGTTAAAATTAAAAACCAATACTACGCAGCACATAAATCTAATTTTGTTTTTTATGGAGTATAAGATCTGCAGTTCGCAACATATTACATTACAAGCTCCCTCTCTGCAGCCCAAAATGCGTAAGCTATTGTTGATTTCTTATTTTCAATAAGATCAGAATTAATCAAGCTTCATTCTTGGTTAAGTGGGTGGGAACGACCCGAACGAGATTGTGATGTGGCTTATCTAACCGGCCGTTCATAGAATGTAATACTAATGTGCTACCAATTCCTTGTCCGCAGTGGACAGTACAGTTCAACTAGTAATCTAGTCTATTGTCGGATTTAAATTTTAGTATTTTCAATTAAACGCGCCTTGGGATGTTGGCAGTATAGTTTTTACCAGCGGTACATAATCCGAATGCCTCGTATGCCGGTGGTGGTCCTGATAGTATCAAAGTCCTTGGTAAATGTCGCATCATAGAATACGTCTCCCTATACGCCGTTACCTCTCAGAAATGTTAAATAAAATTATTCTAACCTTTCGCAGAGTACTGGGATCATAACACAAAAAGTAGCAGTATAACACCGGAACCCCCATTATCCGCAATCATCTAAGCGAACTCTAGACAGTCCCAACCTTTAGCTTAAGGCGTACCTGCGATCTTACACCTTCGGATAAGTGCGCCGACTTCACCATTAAGGTTGCTGCAGAAGTAGATTGCCCTTAAAAGTTCAGTTAGTCTAGCCATAAAAGGAAGCCGGCACTGTATTTCTATACATGTAAGCAAGCAAATATCCTCCTCTTATGGGATTCCCTGATATAATACTAAAGCCCGACTTGGAACGTACAATATGAATGAAATTACGCCTGATGAGAACTTCGGTCTTCCTCAATCCGATCTACGGCTGCTGTTGCTATTTGGTAGTCTATTAAAGACAGATGTAAACGTATCTCTGGTTATGCCATTTCTACGGGTCGGAGTAGGCCGGAAACATGTTTGAATTTTATCCACGTCAACGGATCTTGAAACAACAATGACTCAGGAAGTCATGCCTAAACCTTTATCGGATTAGATTTTTAACCGTTCTCAAGTCATGCGACTAAGTAAGGAGAAATCTAGGTAGGGCTAATGCACAATTTTCGCGGTCACTGTCACCGATGTACCTAGTGTGATAGGTATGGGCGATTAAAAATAGTGAATTTTATCTAGCGCGACGTTAAGCTTCACTCTCAATGTTAGAAAATACCTCCCCGAACTCAGAACCTCCAGTAAAATCCAAATGTCTAACAACGTATGTCCAGTACCTGTCAAGAACATGTACACACAGCTAAAGTCTGAATGTCATAGTCCTAACTATTAAAGTTGCATCGCCGCTGCGTCATATATTATTGTGTTAAGTCGTAACATCTTGGATTTTAACGAATTTCGCCTTCACTACTATCGCTCTCTATTGGAAAGGATTTATAGGTAACAACGTCGTAACGCAGTTAATAGTAAATAAGTCACTAAAGATGTAAATTATCTGGTAAAGTGAAATAATGTTACCGGCTATATGTATCTTCCATCACAAATAAATATCTCCACTTACGCGTGATGATAGTAATGCTAAGATAATAGACTCCTGAATGGATAAACACCAAACTCAATAGCAGTTAAAATCATTTTATTACACGTAATCCTAATTGTATGATACTTAAAGTAATTGGACGATGCATCAAATCCTCAAGTGAATATTTCTTCACAAAGGTATTATGCGATGTTTGATATTACAATATCGAAACTTTATAGATGTGTGAAGTCCTTAATATTCGAACATGTATCAGATGAGGAGCATTCAGATTGTTGATTATTTAGCATAACCTTTACATTTTCGCTCTTTTCAATTACTGAAAAATCAGTGCGGGACTTAGAGAATACCCGATTTACGATTTTGAATCTATTCGCACAAAAATACTGTGTATACCTTAGGGTGATTACCACCCCACTACTTACTGTTTCATATTTTATTAGTACCCCGGTGTGTTGGCAAGATACCGCTTATCCAGACGAGCAATATACGCATAGCGAAACGAACTTCTCGTATACATAATGCGACTGCGCTAATGCTAGGAAACCGCTAGAATGGGAAAGGATTTGCTAGGCACCTAAACTCGACACCGCTTTATCAATTGGCTCCTTTCTATTTCTGCCCTTGCTCACTACGAGCAGGCCATAGAAAAATGCGGCCTAAAACAATACCAGCTGGACTTTCTATTGATATGGCGGCATCTCATATATCCTTATTTGATTCTATTCCTTTAAATTAGGATATTCAACGATTATTAAGCGGAAATCCCAGGAACTGTTATAACTATGTTTACAGCTTTTAAATTTGAGAGCACATCACCAAAAGGAAACTATAAAGGTTTAGCTCTTATCTTGAAACAGAAGTGATCGATATAGCGTTGCGTTGTGAGATGTGACGAAGGAATGCTATCATTCTTACCATCTCGGTTTGCAGGTATTATCTGCAGTGACTAAATCTAGCTGTGTGGCTGTGATTAGTTCAGAGTTTTACCGCCCCACTAAGCAGATGACGCCAAAGAGTTCGGAATATTTTTCAGGGGGTCATGTTTAGGTATGATCGCTTAACTTGGCGGCATATAGGCTTTAGGCTTCGATCTACGATACGTTAAGTATATCAATTAAAAGAAGCTACTGACTCCTATTTCGATTATCATGCTTACCAATGCACTATACCATCTCAGAGCGTCTTCCACCTACCCCCTTATACAACAGATAAGACTGTGTTCGAGGAAGATTGATCTGTCCGCATTGAACTCTAGAATGGTTTGGCTTCATAGTTCGAGCTCAGGTCTTGAGAAACTCCTAAACTTCTTGGCCACTGTTTACGGTAGACTCTTTTCTAAACTTTTCTTGGTGGAATAGAGGAAATCTTAATGCATTACTTGTGCTCATAGCCTAAGCTGTATATAACCAAGGTTTGTATAACGTTGTGTACGATCATCACCCCATGAAGTGGAAAATATAAAATGATCGTGGAGCGCCCTAAATATAATGTGTATGACACTACCACAGTATCGTACTGCAGCTCCGTCTGTGGTGTATCACGTAAGTTTTTAGAATGTCTACTCTCGCTTACAGTGCGGCGCCAGCTCTGCAATGAGGTGAATCGGGTCTCCATAGACATACTACTGTTGGTGGCAGTAGTAAAAACGTAAATGCCTGTGAGGGGATGCTCCATAATTTGGTCTGAGAATCAATGTACGAGTACGGGGGTGTTGAGTATTTCATGACCCGAAAGCCTATGCTTTTACTTGAGAGGTGAATCGCACTATATGAAATTTCATCTCTAGTGACAAGGGCTATGTTGGAGGAGAACCGTCTCTCTGGTACCCTCCAGTTGTGGCAGCTAATATATGGTATTGGAGGCGTAGTATTTAGAGAGTGTTTTTTTGATTTTATTATCAGGCGTTTTTTCATTAAGGCGTGCGATTAACCAGCTTTAGTGAAAGTGCACCCCGCTGTCCTAAACAGGGGGTTAGCTCTTTAAGTAATCCATTTCGGCGTGCAGTATAAAGGAACCCTCAGACCAGTTGTCAATACCCACACTAGGCTCCCCTCACAAAGAGCATAAAGGTATTTTGAAAACCTTCACTAGACGGACTAACACGTACTCCATTATTTTGTGGAGAATTGTAAGGAGAAATCGTCGTTTCCTTACACAGGTCTTATTTAAGCTATTCTGATGGCCAAGGATATGGTCTATGCAAAAGAGGACATCAGATTCGAGACTAAAAGTATATACAATTCTACTCGTGTACCACAACCGTTATCCTTTCACTGGTAGTATAACTGCAAATCAGAACCTGTGTAGGGTATGTGCCGACCTCCCTTTAGTAAATTTCGAAGTTTCGCAGACTGGTCGGGGCAACTCTATAAGGCGTAAGAATAACGTCCACCTGCTAGCCCAATAGCGTCTTAGTATCAGGAATAGTAGTGGTGTCGAATTATAGCCTTTATATTAGAATCTAGTTGAAATAACACACTTAGGATTTGATCGTTAAACCTCAGACGATTGAAGTTATTTACCCCTGTAACTTATGCCCATGATACAACACCTGAAGTTGTAGACATCGTCTTTTTTCACAATCCTAATGGCGAGAATCCTTTCATTTTCCTCCAAGTTAAAGATCACTAAAGTCAGTCACTTGTCGATATTTTAAGAGTATTTGGTAGCGGAAGCCCTAACTTTAAACTCATCAGCGCAACAACCACAATTGACTGAATCACGTAAATAATTGTACAGAAGGTACCGCTTATAGTATTAAAACCAAACGCCAAGTTATAAAATGAAAAATACATTTCCACACGACTTTGACTTACAGTTGTTTCGTTCACCATAGTAAGATACGAAAGTGTGTCAAAGAATCCTAAGGGTAGAATAGTAGATATATTCCCTGAAGTTTATATATATAAAGTTTACGTGGCTAGGAGGCCCAACGTACTCGAAATCCACCTGTTAGCGAAGAGTAATTAGTTCACGGGTGAAACGGCTATTCAGTGATCTGCCCTAACGCGAGGGAACAAATTACAACGAGCAAAAACTGTGTGAATTGGAACATGTATTGAACCACCACTGGAGCAACTAACCGCCAGATCTTTCATAAAGGTGAATGTAAGCACTAATACTGAGGATTTATGCTATTAATGGCACATACGTGGACTTATCTGTTGAGCCGCCTATTCTATCAGGTTAAAGCAATCATTTCGTCGTGCGTACAATAAAAATTTCTCATAGAGAAGAGTCCATCTTCCTTAATCCTAACCGGTCTATCTACTCCGTATCCATTTGATAGATCGGCTCTCAATGCATCTAACATCTGCTTTAAATTTAGTCTTATAGGTTGCTGATTCGAATATGGAAGTATCTAGAATTGCTGAACCGAATGGTCTTATCTAAGAAATCCAGATATTAGTTCTAGGAGCTAATGAAGTGTTCATTCCAAAATGTTTCGCCACCACGTAACGGTACACGCATATTAACAGTAGCTGTCAAATCCGCAATAAATAACCGTCGGTGAAGTGGTCTTCTTGGTTGACGTGTGGAAACAAATGGAATGTAAAATTGCGATCTATACTCTACCGAAAGTCTATCGGCGAGTTAGCTTGAATGATTACAAAGACTGGTGCAGTTACCGGACATCCAATCCAGTAGATCCGAATTGCGCCCTGTGCAAGATGTGCTGAATAGTGTCCTCTCCCATGATTGGTTACGATCATAATGATGTTTCCTTGCCTTATTTGGAGTGGTTACGTTACAGACAATATGAGCGGAATCGACTACACTGTAATGCAATTAAAGGCGAGATATGGATCTTCTTTTTTAGATCTATTGCTTTTCCACTAGTCTCAAACATTCGACAACCTAAGGAATTTCCAGATATACGTGTGGTTCCATCCTTCGTAAGCTAGAAATCATTTGCTAACCTTGTTATCATAATGGTCATTTTTGACATATTAAACGTTACTAAACGAATCATGTAACTTAAAATATGACAAGTAACGCCTCTATTTGACATATCGAACCACAACCTATAATAACAACGCTAATGTACAGGGATCCCAAACGAAAATACAATTATGATTAAAAGAATAAAATGTGCACGTATAAACGCAACGTGTCCTTTTCCAACTGACATCGTAATGGCGGCAAACGTAGTATTTTAATCTCACTATCATAGGAAGTAAGTCTTAACAATCTAAAAATTCCATTAGTTATAATAATCTTTAGCTGTGACCGTGATACCACTTAAGGGCGTTCGAGATATATAGTCCGCCAGAATTCCCAGGAAACATAATGGCAAATTTCCATTCATAGGCTAGGGACCGAGGCATTAGTAATAGCAAAATTAGGCATATGTGATTGCAACCGTGCGGAGACTATCATTCAACATCGAGTTGGGATGGCTTGTAAGAGTATAGGCTACCGTAGATTCAGAGTCTTCAAAGTCCATGTCAGTATCAACAAAGATCATGACTGTTACGAGAATTCCACAGCAAGATCGGACAATTGTAACGATGCTGGGAGAGTGAGACTCACACAGCATCTCAGGGTTGTAAATTTGGCGTTGCCAGACATACCGACTATGGAATAGTAATCGCCTATAAACTAGCCTTTTTATTATTGGCAACCATCATAAGCAAATGTGTTTATGGGGTTAGGAAAGGTGGTTTGCGAACGAATATTAACTATCTTATAAGCAACTGCTTCGTATGCATTCTAAACATTTTTTGTTTTTCAACTCTTAACGACTTGTTTAAATGTTAACATGTATTGGAGTTTCCATTATCTTGCAGACCTTCTATATATTCTCGTAACTTGTGTCCTCTCCATCTTTGTCCAGTGTTTTCGGTCAACATCAAAATCGGTTGATCGCCACTGTCCATACTTACTCAAGATTTAGCGAAAGTTCCGTCTGCAATCCGCTAGAACGACTATTTATCGGACTGTTCTGCAAGTAGCTGAACGGGGAAGCAGCAATTATTCTTATAAAAGTTTGATCACGAATTCTTGGAGCGCCATGCCCCGTATTGTGATTTTAGAGTTCGTGCAACGTCGTTTACCTTATACATACATGACATGAGCCCTAGGTTGTGGATCGTTAAAACATCTGAAGCACTAGGCTATGCAACCACCCCAAAGGGTTGGGATAGCAAGAAACAGAAAACTACTATATTACGTAACGTCATTAACTAGGTAGATGAAATTGAACGGGCAACTCGCTAATTTAACCTTGAGAATTGCTTGCCTAGTGGGATCTGTGTTCGAAAGGGAGACACATGACTGTATGTCTTTGATTTTTAGCAACAAAATTCTTAAAACTTGTTATGTATAGGCCTCTCTTAACACATAATACCTCTGCAGCTTGGTCTTAGATCGAACTAATTAGCAACGTATGCCTTGCCCGTCCCCCTAATGCTTATGATATAAATGTTTGGTGGCTTCAGACCTTGTTACATTAAGTACAGTCTTCATGCAAGGCTTTTAAACGCTCACATTGTCGGCGGTAGTGAATGAAAGGGTCCGATGAAGTAACCCAGTCTTCTCTCTTGAAGTACTTCTATGTCATACAGTACGGGGAAGCGCCCCGCAATGAGGGACGGTCGCGATTGGCTTTAACGCAAAGCTCAGTAATTCTCATTCGATCGTTGGGAACTTACTAGAGTAATCCATATACCAAAAACATATAGTGATATGTGCGTTTCTATAATCCATAAAATCTATGTTCTGCTTGTCTGTCGATATTAAATCGTAGTTGCCGAATGTGTTGTGCCCGCCAACATAGCTGAGCGGCACGCCGGCGTCCCTCCATGTGCCGGTCACCCGAGTACCAAGTCTAACTACAACTTAGAGCGCGGTTTATACAATTATAAATCTACATTGATCTCATGACCGATTTATAGTGAGTTACTCAAAGGACTTGAACGATTTTTCCAACGAATCTATTCATGCGTTAACTGTCAGACCAAGCCGAACTCAGAACACCCAGCAAATGCATCGAGTTCTGGTCTATAGGTATCATGTGAGAAGAATATACTATCCGGATCTTGTTCACTCTGCTGTGAAGCAGTCTCGAAGACCGTGCCCTAATATTAACCCTCCCATGTGACTATGTTCCGTTGTACTAAAATTGCGCTATACAAACATGCTATAAGAACATATCCAACTGAAATCTCGATTGTAGAGTACCTCCAACTTGTACTCTATAGAACCACATACGCGTCTTTCAAATCCTGTGCAAGTAGCTGAGATTGTGATAACAACAGGATTCCTAAGATAACTAGTACTTACTGTAACCACCTCTTATCATTTCCTCGTTTCTCATATCCAGACATTCATAACTGGGATCACCAGCACCTTAGATAATTCACATATGAAATCACTTGTGGTCCAACTCTTAAAAATCTAACTTAAACAAACCTGTTGATACAAACTGTCAGACCCTCATTGTACGTATGAGTACTATTTATTAGTTTAACGTTCACTCGTCGCTACTCCTTAATCTCCCTCAAATTAAATATGGTATTTTGCTCCTTTAGTCTTTAATTAACCAAGTAGGTTGACTCAATAAGGATGTCTCCGGTTTACAATTATGAGTGGTTACTGAAGTGATGATTTAGACACGCCAAACTCGTTGAGTAACGCCCTCGGAAATATGACCTTTTGAGAGTGACCGGGTTCCTCCTCGCCCATAATTTCGAGGCGTTTCGCCTGCTAGTTGGAACGAATTGTATACAGTAAATATTATGTAAATTCTTGCCTAGAATCAATAGGTTCTTTAGCCCAATATCATGTGGGTAGAGTAAAGCCTGTATTTGAAATAGATGGACTTTAATTTTGAAACAAGTGAGCCGGGAACCAGTTTTATTCGAATAGTTTACATATTGACGATATAAGTTCAATTATTAATCCCTCATTGGTACACCTATCGGGATAGTAATAACTATAATCAATGGATATCAGCAGAAATCCTCACACGAGGTGTACAATTAACCTTAGTCAATTGCACGAAATTTCGTATAGTCCGGCTAACTATGGTAGCGTGATAGGAGTCTTTAAAACATTAGGCGTTATACCCAGCAGCATAACTTCGCTTTGAACGTCAATTAAAGGGATTTCGAAATCCAACGGCTGACGGTAATTCGGAACAACGGAACAAAAGCCTGTCGGCCACTGCGCCTTACTCGATGCCTGGTGTATCAGCACAGCCATACCTAGTTACGTTTCTTAACTATAAATATGTTTTTCCATACCAGACATAAATATAATTTTATCTGTGCATTCTCTGATAGTTGGCTCGTGTATATTGGTAATCGTTGGGCCCCTTATCTTATTTTTTTGGGATTGATGCCGCTGTGTAAAGAAAGATTCCTGTCCCACTTCATAAATCGACCCTCATATCGTTGCTTTCGATCGGAATAACGTACAGTAATCATCCGCGATTAATTGATTGAAGTCGTAACCTCATGGCATACCCTGCTATGTGTACGACATCTCTATGTCCCTAACATCTTTACATCCCAGCGTCGTACTCTATTGGATTATAAGTCTGTGGATTGTCGTCCCATTCTCTTTAGCAGCTTATATTTTAATTTTTTTTTCAGGAGCAAAATAGCGGCATCTGGAAAGACATTGTGCCAGCATTTACCTACTCCCATATGTTTTATGATAAATGAGTTGTGCAATATGAATGTCCTTAGACATGATTCTATTGCGCGCTCGAAAACGTAAATGCGCTCTTGAGATATCCCGGCAATAAACGCATCCCTACTACCAATGCACGAAATGCCAGTTTGCTATTATTAGGAAGACCTTGTTCCTCCTCGGAGAAACGTCTGTGATATTTGCTTCCATTCACTTTCAAGTGTCGCTTAGATTAACTTTTATACTAGTCAGGAGCGCACATGGCATAAGCAATCCATTTACTTAGTAAATAATTCTAAAGTTTAGTGCTAAAGTACGTCCCTATCAGATCTAAATAGATGCCAGAATAAGTCCCAAACTTAAACTATCTAGGTCGTTCGTAGCATGAATCTTAGTAGTGATACAGCCTTAAGAATACGATTATCTT
2009	18173897	18175341	1445	27.86	GTAATTTTTTGGTGTTTTCTTCGAATTAAATTCTCATGTAAAATGATGGAATAGATTATATGTAATCCATTAAGGTTTATTCATTAAGTCATGACTAAACATATTTTTTTTTGGTCGGGAAACTTATTGTAAGAAATCGTTTTACAGCTGAACATACATTTAAAGAGTTAAAATTCTGGGTACTATCAAACGAACCTCAATGGTAGTCACTTTTATGGTATATCTGTGTCAGACAGATCTCTAATATAATATATAAGAAGTATGGTTCATTTTTAATGATTCTGTGATTTTTATTCATATCCACATTTCTCGGTTTTAACTATGTAATATCGATTATCTCTTTAGCAGTTTTTACATAAATGTCTTTATTATATCAAATTTAACATACAGTACAGTCTGGATTATTCCATGATTATGGAAGAAAAATATCATATGCCAATTTTCATTATCTTGATATAGTTGTTATTTAAGATAGACAGAAAGGCTAGTACTATATAACGCGGTTGTAATGTCATTTGCAATTGGCAGATACATTGCATGTTCTACGCCAGGCTCACTAGATAAGTGTTAATCCTTAATTTTGGTTTTTTATTATTGCCTATGATAAAGTTAAAGTAATTATATAATTTTTTATTATTTTATACGTAGTTTATATTATTTGTGTTTAATGTCAGTGGTAATCTTAATAATTTGTGCGAGCGTAATAGGAATGTTATATCTTCATTTATAAGGATAGGTTGGGATCACGAATTATTATTATCTTAACGGTTGTACACTAAGGATTATCAATTTATATCTAATTTTAATCAACAAATGATACCATAATGTTGTAATCATTTATAGTAATAATATATAAACTAGAAAAAGTTTGTTTTAAAGAAAACGTAGTCGATATATTCGATTATTCGTTATATGATAAAAATATAATAATTCATATATTGACATTCTGTATATGTCGAAACTCCTTACGATCATCCATTCAATTAATAAATCGTAGTTGTGGCACTAATATGTAATTACAACTTATTTTAACAATATACGTGTAGATTTTGCTATATGTTTTTAGATCACCACAAAATTTACACCCTAAAATTGGCGTTTTATAATCAAGAAAAAGGCCTAGTTTATTTCATATGTCTCATTTCAGGTCGATATCTAATTTAGACATTGTAGTTCTATATTTTTTTAGTTAATCTGGCGTGTTTGTTTATTTAAAACCCTAAGTCTAAGGTTTATGAACTTAGCCAAGAGATTAAATGTACATTAACCAAAAAGTAACAAATAGATTCAACCCATAAGCAGAAATCAATTTACGCCTCTAACCAATTGAATGGAAATTCTAAGACATTAACGTCACCTTTAATAGATTTAAATTATATCCAAAGAACTTAATAATTATAAACGCGCAAAAGAGACTGAGCAATTTTTGATATTTTAAAAGACAA
2010	18175602	18182706	7105	29.13	CTTATATAAATGTCTGATTCTATATATTTAAATATCTAATTTTTGAAAAATATAAGTTTTATAATAATAATGGTTGTTCAGCGGAAATAAACTTCTTCGTCATATTACTATGTCCAATATATTGGCTATTTAAGTCCTGGAAATTCGTATTTTCCTTGCCGTATGTGCATAAAGACTGTGCAAAATTAACTATATATTCATATTCTTTAAATCCCAGTCATTCTGATGAACCTTTTAATTCAACTGTTCATGTAAATTGGAAACTTTTCTAATAACCCGAAATGGTCAATATTTGTATTATTTCAATGATCTAAGTATTCCGCGCTTATTAATGTTTCTTTACCGCAATTTATCCCTGGTATACCCTTACCCTAAGACTTAGATTTAGAGATGTTTAAGTATATTCCACAAGATTGGTCTCTGGCTTGTACCGTATGACGTTATTTTAAAGTATCATAACGTCACCATTTTGTGTATTCATAATAAATTATGTACAATCTTATATCTCTCCATGTATCAATTAACATGTCTATTTGTCTCATCGGGATAACGGATATTGATCATATGTTCTTATCTTGATCGATACCTGAAAATATTAATTAATTACCTAAAAATATATATGTGAATGAAGTAAATTTACTGATTCCACTTAATCTATACCTTGGCTCATTCATGCAAATCTTAGACTTATATAACCTTATATAATTAGAGTATTATCTGATATACACACTACAATGTCTACATAAATTACAAAGTGTGCCACGATGTCTTAGCAGCTGAACTTGAATCTTATTTTAGAGCTTACAGATTATTCATATCAGAATAGAGATTTATATTTGTAAAACATAAACTAAACTTGGGGTGTAGGATAGAATGTTTCTTACTGCAATCATGTCCCTTATATTGCCTGTTGGTTGTAACATTATTATATATAGTTATTCATTAGTACGTATTTTATAAAAAAAGTGTAAAGTAGCTGATCAGTCTAAATTATGGGCTAAAAATCTCGTCTCATTGATTATTTTATTGAAAAGTTACACCGTCATTATAAATTCGAAGCAATTGTTATTTGATGTTGGGAACCAAGCCGCATGTACTACTATTGATCATTATAAGGTCAATAACCTGAATCTCATTGCACTTAAAATTATATTTTACTAAGTTATCTGTACTGCCAAGGAATTATATGAGGTATTAAGATAAAAATAAATGCGAACTGCTATATTATTGAATTAATATTGTTCAATATGGTGGAATTTATGAGTTATCTTAACTAAAAGTATGGCCGCAATGAATAAATAAACAGGTCAAACCTAACGTGGCATTGCAAAGAGTAAATACAGAGCTTTACCCAACACCTTTTTACTAAACAATAGTACAATTCATGAAAGTAAAGCTGGCATTCTATGATTCCTACCTACACCAATATTCAACATTAAAAATTCTTGGAACTTTATTCTCGATTATAGAAGTAGAATTATAGTTAAGCTTCTAGATCAGATGTTTGATAATGAATCCTATCTGCAATACAAAATAAAAACGAGTAATAAGATACAAACTTGCAAGGTTGGAATGTGAAGTAACCATGATCTATAGATTCTGAAGAAATTGGCAGTATCAAAGAATGAATGGCAATCAATTTACGCAGCATATCATCTCATTTTAATAATTATAATATAAACAATATAATGTAAGTCCTTTTATAAAGCAATACACAATATTAAAAGTGTCGACTATTGTTCGAGATTGTAAGATCGGACATTACTTAGTACGTTTATATGGGTAGTTATGATAAAGGACAATAATAAAATGCATATACGAAGACCTTTCGATCGATTGTTCAAAAAAATTATTAATATATTGTATAAATCTAGCTAGGCACAGAATCTTCATATCCTAAATGCTTCTATTTAAAAAGAGTTATATGTATCTTGGGCCAAACATCGGCTTCTCAGTAATCAAGGTTCGGACTATTACCATATCAGTAGAGATACTAAACTTCTACCCATTTGTGTTGCAACACGCAATTAGCTCGATAGTTATCGGACGAAATGTGTTGCCAACGCAATAGGTTGTTTTCAGTATTAACCGTATGGTTAACATTTCTAAATTATCGACCTACTCACTTCCATTTATGTCAGTTCATAACCTGAATCATATTAAATAGGCTGTCCCTAATCTTTCGTCGTTGGGAAAAATAGTATTATACAGTTAAATCACTAACAAGTTATAATAATTTCGAAGCACCAAAGGTAAGCCGAAAACGAGATATGTTAGTATGACTTGGGAGATTGGCATACGAGTCTCTTATCGTTAGATTAAGTTAGGTAAAACGTCCTATATTACTCACTTTATTCTTCCAAATGCACAAGATGTATGCTGACCACTGTAGTTGTATTTATCATTTTAATTTGTGGACAATATTAATTGTGTCGACATTACGAGCAGATAATAGTAAATAACTCCCTTGTATGCAGGAAGTGTTTTAATCATCTGTACTGAACCCCAAGCGAAAAAACTGAATAAAAAAAAGGAAAAATATATAATTGATTTACTTACTTTCTAAAGTGCATTATTTAATTATTGGTTGATTAGGATTATTTTGAGAATAGCGATCTTATATTGATTGTCAATACATATTTAAATCCATAGTTACAACTCTATAATAACTATTAATATTTTAGTATTCGATTACGGATTTCATTATCTAGAATTAATAATAAAATTGAAGTGTTATAGATAAGCAAAAAACCATTAAGTGTTATGAATTTTAATCGCTGTAGAAGTATTACCATTTTTATTATAAACAGTTTTTCCTAATTACGGTATACGTTCAAGACTTCTTTATTATAATCTCGATTGCGACTAGGTATTGTGAAATGAGAAAGAGATTCCCAACTTAGGAAAAATAGATCATATATGCACATAGAATGTCTTCTCTTTATCGCAGAATTATTTGGATAGATTCTAATATATTGTTAACTTTGTGGTATAAGTTCTATTACAGCGCCACATTCTTAAATTATTCGTTTGCTAAATATTTGATTGTATTTACATATGAGTCTTCTATTACTGACCTCAGATTTCTACTTATTTCTGCTAGTACAGTAACAAAATATCTAGGGCTGAAATTGTTGAGTAAAGACACCCATGCGTGACGGTCTTAAAGAAAGAATTGGGTAGGTTTCCTTAATTCCCACAAGTTATTGTTTACGAGGGTCCGACTTTGTGTACGCAAGAAAACGTATATATTTTCGCCGCAATTTTTTTGTGTTTTTACAGTTCAGTAATATAAAAATCATTGTCGATAAATTTGATCTTTAACACTCTAGTTATAAATACCCTCTAACTACCAAATCATTAATGAATCTACTCCCAGGAATATTGATCAGATATTTTGTCGTAGTTTCTAGAACGTTTTTTTAAATCATGCCTTAAAAATTAATCTAATTTCGGATATAATCTAAACATATATTCGATGTTTATAGAAGGCTGTAATCTTTATAACCAAGAGTATGTGAACTAATGGGTCACGTCTTCGCCAGTTTGTAAATAGAAAACGTTGTAAATGCACTCAAAGAATATGTTAATATATTTTAATGATTATTTTGGTTACAAAAGAAATTTATGGATTGGTATCAATCATTAGTTAGAGGTTTATAATTGTGTATACAGAAATAATCAAACTACCTTTTTAACATGTATCTCAATATACAAGATTATGCATACATAGAAGATTTTTAGAACCAGGTTAATTTCGAATTATCATAATGTGCTATTTATTGACGAAGAGTAATTAATTTAAAAACCAACATGTTTAGATGAATAATTTTGAGATTTACAAAAAACCAGTGTCGATGTTCAATTGCTAAGTTACATTTAGGTGTACAATTGTGTGAAAAAGAATAAGGGTTTATCGGGATTTTTAGACAAATGTAATTAATAGGAATAGAAAAAGCATAACTTATAGTATTGAACACAACTTATAATGTATAAATATAAATTATATTTAACCTAATGCCAGAATGTCGATAATATGGCAACTTCAATACAACGCAGAAACACTACAAAGTCTTACTGATAATACCCCCTAAAGATTAGTCTAAGTGAATATCACAAGTGTATAAAAGCGAATGAGATTCTTAAATATCCTTGAGTAATACTGTCAGTAAAACGCCCAAACACATTTTATCATCAAATAATGGATTATGTATTAAGAGAACATTTTTTATCATTAATAGCCGAGATGGTGCCAATATCTGGAAAAAAAATTTATGTTTAATTCTCTTGTACAGCAACAGGAGTGTTATAGTTGATACTTCTGATTCCCCATGCATAAGAACCAAGAATGAGTCGAAATAAGTTATTTTATATAGTAATTCGAGATGCTTTTTTTTTTTTAAGCAATAACAATCCCAGGTTGTTTCCAAAAAATGTTGAATGATATGTTAACATATTACTTTAACAACGATTTTTGTTAGTTGTGAATCAGATGTAGACAACTTAATACCAGTTAAAGATATGATAGCGTTATAGGACGAATTCATATTCATGCATTCCCGATTGAAGATAATTCAAAAGATGATTAATTTTTAATACTGGTATACATCTTAAGAAGGAAAATTAGGAAAAAGAAAACATAATTATTCAAACTACTATGTTTTATACTATTCGTATAGATGTTTACCCTAATTCGAGAGCGTCCATTGAAGAACGTTTAGTTTATATAATTCAATTCCACACCTAATTACTAATTGTCATTTTGCAACAAACAATCCATGAGGATTACATATCTTTAACAAAGAATCAACAAATACCATAACAAGACAATATTAGACAACCTGCATTAGGCACCTAAACCCCAAGGATACCGGATATATCGGATTAAACCGAAGGTTTTGATACCCATTGTCCAGCCAATTGTCTCAAGATAATTTCCAACTTCCACAATTTATACTTCGATCAAAAAAACTATTCAACTCTTATAAAGATTGATAAAGATATCTAATTACAATTATCTTTGAAGAATATGATAACGACGTATTAAACTTTTTATACCGAATACTTACAAATTTAGAACAATTAAAGAATCTGGATTAAAAGAATTATACTTAATGTTTGCTAATAAATTTTTATTGTTAAAGCTTTTTCTAAGACTAGTAATGCATCGGAGATTTATTCAATATAGAAATAATTTTTCTACACCCATATAATAAAAACGTACGGATGTTATAACGATCTTTCTAAATGCTACATTGAATAAATATTAAAATTGAAGAACAATTGATTATACAAAAAATATACGAAAAATGTTTATAATGCCAAGCTCATGAATACTCACTTACAGCTAAGAAATTAGCTCCTCCATTTACAAAACAAAAAAATGTAATATGAGTTTTTTATGTTAAAGAACAATTAAACCGAACTTCAAAATTTACATCCATTAAATATACTATAAAATCTTAATAGATATTAAATAGTAACGTACTATACCATAAGGATTTCATATCAGACTTAAGATAAAAATTTTAATACTAAAAAAATGTGAGTATCTTCTTTTACCAACACTATCGAATCACATAATATCATAAAAATTATCCCGAACTTTATTTAAGCGAGGGCTACCTAAGTTAAAGACATAGACACTAACAGAAAACAATAAATTGCAAAGACACTTAAGCGAACCCACGGACCTATATTCACATAAATTTTGGATAAGTCGTAGATTTATGTTTTTAGCTTATCCATTTGGAATATTCTAAACTCGTGTAACGACAAACGTGGCTTTAAAAGACCTAGTAACGACAGAAACTAAATGGAAACGCTAACGAAGTATCTAATAAACCTTTTCTTATCATATATATTTGGCACTAGAATTTTTTTACTTATTTGGTTTTTTAAAGCCGAAACGATAGAGTTTTGATTCGAGTTGTGTCAAGTTAACATAGCTAAGATTAATATTACTGCTGTTAGTTGGTTTGAACCTTTCTATAGAAAGGTCCATTATAAGAACGTTTGCTCAAATAATTAGAATCGTTTACAACTATGTTATCTTAGCTCACGAATCAGTGGATACATTCTTATTGCGACTAAATATAGGACATTAAAAGAAATAGTGAGAATGTTATGTCCAAAATAATAGTAACAAAATGAGGAAAATCGCCACGGTGCTGAATAAGAATTGACGCCTAGTTATTGAGAACCCCATTTAATTCGTTAGTTCATTGCTTATGATTTGTTTAAATCAAAAATATACATCATTTCTAAAAGACATTTAATTACTTATTATAATGAAGGCATTTTTTTTTCTATAAGATATAATCAATGAAGGCATATTATTACAAGAAATAAATAAGAGAATTCGCATCATGAGCTAAAAATTTGATATACTACATTGGTTAAAATATCATAAGATAATTATATTAGAAAGCTAGATAAGTCATATAGGAGTGAATCTACGATGGAACAAACTCAGATAGGGTTACCATTGTTGTTTAACTCACTAATTGTGAATAGTGTAAGAAATACCCTTATTCATATTTGACACGCAATCTAGATTAGATCGTTAACACGTATATATGATTCATCCAAAAATGTTCCCACGTGCACGTTAAAAACCATTATTAGCCTTCTTTAAAACAATCTACCCTGACGAAATCCATGAGTCAAAGCGCCATCACAGAGCTAAAATATTAGTGGAAAAATAAAGACCAGCATAATGTCACTACTTTTCTAGTGTGAGTGTGACAGAGGGTTTTAAGGGTTATGGTTTTTGTAGATGATTTAGATCGTAAATAAACTCCTTAGCATTGACTGTCACCTACTTGTTTATGAAATCTATAGTTCTATACTCAACTGAGGCTACAAAACCTAGGTATTTCCAACTATTTGTTGTGATAAGTGCCCTTAAAAGATAAATTTAAGTGAGCGAATAAAAAGCTTAAAACTTATAATCTCAGAAAGGGATCGGCTACTACATAACTAGTATAAATTCTCACAAATGATGTAGAGCATGCGACAGTACTATTTAATTATATATGTTTAGCTGAAAGGTAGTTAAGCGGTAAAAGCTTTTTATCAACGGTACGGATAGTTGATTTCGTTT
2011	18183089	18186324	3236	40.48	GTGGCGTCACTCGACGAGTTACACTACATATCGTAAGTATTGAAAGAAGATGCTGAACAATAGTCGTCAAGTGTGTATAACGATCATGAAATTGCGATCGACCGGACTTGCATCTTTTACCCATGCCCATCTGAGAAATCAGCAGCGGGATAGAGGCGATTGTTTGGTAATAGCTATTAAAGAGGCTCTGCATTTTCACTAGGATTGTGGTATCGTCCTGAACGCAGCTAGACAGTAAAAAACCTTCCCGGATCTCAATAAGAGCATCTCCCGCCTCATTAAAATTTCGTAGTCACACTACTATCAAAAAGAGTACTTAGTGGTAAGACTTCATGTGCGAAGGAAACAGTGTCTCAACGTTTTACAGATTGGATCTTGTTGTGCAGGCAGAAGATTGCAATTAAGAAACCGACTTTAGTGCCAAATAAGGATGTATATGCAAGTTCACGGAGCAATGGTTCCATAAAAGAGAAATCAATCCTCCAATATTTTAAATATCCCCTCGGTCAAGCTACTGTATAGACTCTGTGTGCGTTCTCGCTGCAAGGATATAGTTGTACTGCGGTGATTCTGATCCCTATTTGTATCTCACACCCGAGATACTCGCTGAAACATGATCGAGTCTAAGATGTTAGTAGGGGCCTGTATTGCTCTCGGGTGGACTAATTCGAATTATGTTTCTTTCCCCCTTACAAACTATCGGGTACGTTATAATGCTTGGAAAAATTATGTACTTACTCCATACAAGAAACTGACTTCAGAAGCAACTGCTCCCAAAAAGTTGAGTTTTGCCAATCGCCAAGGAAACTTTGCAAAGGAGCGTATGGGAGATGACGCCGGGTTGGATTTCGTTACTCGATTAGTGTCATGTCCAAAAACACCTTAGGTCTAAAGTTGAGCTAGCTAGTGGATATATCTTCACTGTGAAGTAAAGCTTCTTAGATTAGCATATTTTTAGATTCACGTTGCGGTTGTACAAAATTGCTATATTCGACCTGCAATCAACTAGGGGACATTTCGTAAGCCATAGACCGTTACGTACATTACCATGGGATCCTTCAATTCTGAATTAAAGATCTTGTAATATAAGTCGTGCACTGTAGGATGTCGAATCGCCTGAGCGGACGAGGGATCTTAGAGACGGTATAAAGGTGATTCGATGTAGACGAGTTCGCAACTGCCGCTTCATATAATTAAGTGGATACATAATATGTTAGCCTTAAATTGTACATTGCAAACGCGCAAAATAGACCTAACTCTAGCACTTCGTCCTAAATGGTATGCAAATCACCCTTAATTCAATAAACCGTTTGTGTATTTTGTGAGTACAAGAGACATTGTCGCGTTAGAGTTCGAGAAGATCCTTCGGGTTTGAACGAAGGTAATGATCTGAATATCGGAAAATCACTAAGTCTGAGATTATGCAGATTCGTCGGTTAACGGAGCACTGTGGCAACGGGAATGACATCAGCACTGTAAATTCAGAAGGAAGTAGGGACTCTGGTGGCGGATTCAGTTTAATCACGTGAAAGCCGATCTGGGCATAGCTGTGTTATGACGTTATTTGATTTTGGTCAATCCCCGATTAACATATTCCGTAATATGTCTATATAACGACAGTTGCCTACGTGCTAGCCTGAGTTGGTCGCGATCTTTTTATTTGTAGTTGTTGATATCCATCCATCATTAGACACCATGTAGTTACATCTGCATTAATATGACCCCTTCTTCATCCTCGCTCGAAGTCAAATGTAAGTAGATGAACCTATTGTATAAACACCTACCAACGCTAGAGGCATTGGTCAAAGCAGTACATGAACTTCCAGTTCTGGGCGCAAGGACAACTGATAACAATAGTACTGAATAATGGGTAAGAAAATGGTATTTCCATCACTGATCAGTTAGGATGTGCAGAAGGTCCGGGCTCATATGTGGAGTTCATTCACGGCATTGTAGAATGTACTGATTGGAAGGCAGTAGGAACAACTGTGCGAAAACGGGAATGTCTGTATGTAGTTCATACGAGTCGTTATTATAGTTTGATGGTCATCTTCTAGAGCCAGGATAATGTCTGAGCCGATTTGTGCTTCTTAAAATGTCATTGGAACACTTGGTCCAGCTCTCTCCTTTACAAAATCTCGCTCATAGGCGATATTAATGTGATACCGTACTTATTATGACGCGTGTAAGTAGTATCATACGTTTTATCCAAACAGATGCCAAGTATTATCGGAAGTCGCGGTATGTTTACTACCGCGCGTTATAAGACGCGATCGTTTATCAAAGATATAATGATTACGGAACAATTCTTGAAACCCTATACTTATCGTTTAAATTTTACCACCAGAGAGGTACAATAACTTCATCATTGTATTCAGATACCCAGTTATACTCCATCGAGTAGGCCATTGATGTTTCATCCAGGTCAATCAACTACCAGTTTTGCATGGCATTTATGATACGGGTGGACAAACACCTTAATTATCCAGGAGGCACGCACACTGTGCACTTTTATTTTAGGCGACCAGCTGGTCATTTTACATTACGGAACGATTGCCCATTAGTATCGCTTCACTCAGCCTCCAGTGGTAATGCTTAGATTTTGTTCCGTGAAATCGGGTTTGCATCATTGGCGATAATGGGGATTCTGCCCTTGTCAAAAGTTCGTGCATTACAACTGGTAACCAGTTAGAAGTGAAGCTCAATCGAAGCTTGCATTTGGAGATCTACAACGCACCGGAAGTTGACTTTGTTGGTTAGGCTACCTCTCTGGCCTATACTTATACTACTTAAGACGTTACAATGAGTGTGTGATCTTTACTCATTTAACACATAATATGCCACATATCTACGCGTAGAACCAAAGGGGAACATGCCTGTAAAAACTGGTACTAGACCCCCCACGCAATAATCACATATCAATCTTTACAAAGTCACTAATGAGCCCAACTTTTTACTAGGTATATTCTAGCTGTCAGTTCAGGAGAAAATTGTAGAATTGCATATAGGATAGTAGATAGAAAAGAATCAACGTATCTACCAGATACCGTGTGTCTGTTTAAACGTTGACCGCTATATAACCGTTTCGTCTCCGCTTAAGTACTAATGCTGAAAAAATATCTAAGGTGCATCATTAGTGTAAAGCCTTGGTAAGTTCTACAACTGACCAGTGATCCGCATTTGACTGTAATCACCATAGAACGATACAAGTCTGATAATGGCCGGCGATTTTATGG
2012	18186725	18187961	1237	39.63	CCAACGGTCACTCGTTAGCATTCCGTAAAATGGTGGCAAACTTGAGTCAGTTTAAATTTATGGTCTCTCTGAGAATTGGGACTGAGGAGTACTATCGGTACCATTTAGTATTCTAAAGAGCGTAACGACAAATATTACAACTTGGGAAGCATAAACCCGTTATGGCGAGAATTTTACGTAACGAAGCAGGGGAACATATGGTGCTGAGGCAATCCCGCAAAACTAGATTAGTACTCGAGACTGAAGCTAAGAAGACCAATAATTTCGATACGAGCTGTAGGTATTGATTACTCCTACATTAAACCTTAAGGTCCAAATCTGTTAACGTATCATCTAAATAATCCCGTGTCCTATAGCAGTCCGCAACCTTATACTTTGGGTGATACGGCATATCCATTGGGATAGTAAGATCATGGGTACGAGGAACTTATTAAAACAAACTCTGACTTCAAATCCAGGAACCCTTGACCATGGCAAATTACATCTTGTTAATCCAATTAAGATAAGGCTTAAAGTTAATTGTAGAGTAGTATGGGATTGAGGGTTCATGCGCTTGGTTTCATCTGCTACTTATTCTAATAGTCGAATAAGCGTTCATACAAACGCAATCGCCAGAGGAAGAACGGGCACTAGCACAGTGAGAGATTAGCACATGTATCTTCTAAGATTTATACTGACATTTGCTTAGTCGACCCCTAAGACTACAGTTTACCGAGCTTAAGGTCTAGCTGCTCCTTAAGTCTATCGGCCCCTAATGTAGACTGTTAGAATAGGTAACCCTTACCGAAGAGTATTTCAACCGATTAATTCTAAGGCTCGGCGTGCTAGCTCAACTCCCGATCCCACTAACATCGATCGCAAACGTGCTACGTCGAATCTTTATTGTTGAGGCACTACATATCATTATCATTATAGTGATGCCCATGAATATTTGAAGCCCATTCATTACAGGCCTACGTCTCCTCGGAAGATGTCACAGCCTAGTCAGACTGATCGAACGTTCTATCAGAATATTATCCCCGTTTCACAAGCGCCTATTCGCTAACTAGGTGGAGATTGTCCTTTACATCTACATAAATTACCTTTATAAGTGAAGAATCGTCCTTAAAAACTTTTCATAATTGTTATGCTGCAATGGACGCGGTCATCAGTCATATTCGTGAACTCCTCTAATGCACAAATAAAGGATAAGAATTGTGTAAATCAGTGGCAACAAAAGTGGTGGAAATCACTGCCC
2013	18188440	18188564	125	27.9	TGTAGATTATTATAGATTCTCCCAATCAGCTAATCATCTTATAAATTTTACACTGAACATGTTATTGTGAGAGTCGGTAGAAGAATTGCTAATTTTGATCGAAATCCTTTTCCGGATTGTTAAAA
2014	18189096	18189195	100	38.86	AATATTTTACTTGAAAACTTACAGCTTAAGATTAATAAGTCGGAAAAAGTGTGTATCATATGTATTATATCACATTTAGCTTCTACGAGTAGTGACTTAG
2015	18262536	18263401	866	28.51	ATGTTAACTATGCATTTTAGCATATGTTACACAATAAGATAGGCTTATTATTACATTGTCTTTATGTAAAAAAAACATATTAATAGTGAAAACTATGGGCTAGCTAAGCATAGGTTAAATGGAAAAAGTGATTATATTTGGACTTAATGTGAGTTTCTACTTAGTGCCGCGAATACACATTTTCATCGAACACATTACCGTTTTCATTCTTTAGGTGAACTTTTTTGTAGACATCATTTAAATATCAAGGGCGGACAGGTAATAATATTATATTCGTAGTTAGTTTTTGAAGAGTACAGCCACAACCTCTAATAGCACTTGCGCGAGATATGTTACGTGTATTAAATAAGCGTTTATAGGCAGTCCAAATTCCTATTAACGGATAATACAATGTATCGTCGTAGTTTTTATATTTTTTCTGTCAGTTCAAATTATTTACTTTCTATATATACTATAGGCATTGTGCCTAAAAGCTGTTGTTGTGCATGACTGAAATACTATATGCGTAATTTAGCAGGTGGAAGGCTCATATTTTTTACTATTTAATTTACAACTAATATGAACTTTTATAATCATGAGTAATATAGTAAGACACCCCGATTAACTAATTTCATTAAAAATTTAATATTCGAGACAATCGAAGTACACCTATATTACACTAAAAAACTAGAACAATTCTCGCCAATATAAAACAATGACAATTATAGCAAATAAATATTTTGACCGGCCTATCATCTTGAATAACACTGATCTCTATTTTAAATGGGTCTATTTGAAATTCATCTAAGCTAAGTTCAATGCAAGAGCAAACTTAGTATTTCGCACTAATCTATGAAATTAGGAGTCAACAGACACTAAGATCTTCG
2016	18264173	18265002	830	32.09	AGAACACCATTATACCCTCTAAACAATAAAAAGTACTGTCGTAAACGTTTATATTAAAACTTAAACATTGGGTAAATATTCATTGTGGGGACATCTTTCAGGATGTATCAAGTTACAGTCCTTCTGCTTAGTACTGTAAAACTAGAGGAATATTAGAAAATGACATTAACGTCTTGTTCTATCTACATATCGTAGCTATTCCTTGAATCGCCAACTATTTATGAGTAGAAAATCCTTCATTGTGTCCCCTTCCGCCAAAAGTATAGCCTAAGAGAAGATTGTCAGTAAATATAATCGCTCTAATACTGCCACTTCTTTACTTTTAAGTATATCTCTTTTAAAGTTAATATATGAACATTGTCTTTGATTCTTGAACCGCTCAATTAATTCGAAGTTTTCCACTTAACTTAATTTGCTTAACGCAGAGCTTGGGTGAATGAAACATTTAGATTAAGTCTTCTATTGGATATCTTGGTTCGCATACAACGCCGATTTACGACCGTCACCTTGAACATTTCGTGGATTAGGTTGTATAGCAAACTTTTGTTACGGGGCATTCGCTACCTATGATTGTCATATTGTTACTAATATCCACTCTAGCAGCCTAGCATCAAAAATGATAATCATTAGGATCCTTTTGATAAAGCTATCACTCCATTATGTAGCACATTATACTATCATCTCATATGGATATTCTTGTAATTCTAAATACGCTCCAAATTATTAAAGATTTTAACACAAAATAAATGCGAGTCAAAATAATAATCATGCTTTTCTATTATAGCAGATTCTACGATCTTTCAATGACGATATTCCTTATCATAAATATA
2017	18265656	18265783	128	37.26	TCAGGACTGGTTTTACCTTTGATATTATTACACACATCCAGGCTATAGCAATAGCTAACCGATGGTTTAGCCAATCGCCAGAGTGGACTGAATATTAAAAAGTATCCCCATAACTTAAAGAGATCGTA
2018	18266422	18266933	512	35.26	TCATAAGTAATTAGCCTCCCCGACTTTAGTTTATATACATCAATTAGTTCAAATATTCATAGTACAGTTTTTAAATAATACATGATCTCGTCATTGAACACAATAAATAGAAATATATGAGATTTATCACTATTCTTTCTGTACAATAATCTAGCATTTTAGGATTTCCATTCGCTGAATACCCAAATCGATAGTAGTATATAGGACATTAAAGACTAGTCCTACAATTGTACATATTGGTAGGGAACTGCAATTAATGTATGTTAGGTAATGTGTCAAAGGAACTAAAATCTAATTTATGAACTACTTCAGGTTACTGCTCAACCGATGTCATGTAAGGCTTATAAGATTAAAGGTCGGGCTTAGCTTACTCATTACTAGACGATGACTATTGCCTTTGGCTTTTGGTTTCAATTGTAGTTTTATTGGACACGATAGCAAAAACAAGAGTGACCGAAACACTTTAAAAGTTTTGAAATATAATAATTGTAACATACCAATTTTGTATCGAA
2019	18268877	18274567	5691	39.06	CCATCATTCCTGGCGAAGAAGGGGGGTTTAGGGATGGTTGTCAATGCACAAATCTGTCACTTGATGATAATGAATCCTTCATTATAGCAGATTCTTGTGCCTGAAGCCCATTCATATAATATGTATGAATTAATATTGCTTACCATGAGGAAATATTGGTTCAGCTTATTATCGCTCTCTATAGCCCGCCCCGATACTCAAAAACTTAATCATCGAGCTTTTTAGACTTATAGTCTACTTTTTAGGGGCGGAGCTTCGTGAATTTGATCTAATTTGTCTGCGCGTGGTTATTAGATTTTAAACTAAGCCACATCGCGCCAACAGCTATACGCTGGGGTTGTATCCCGTCACGCTAGAAACCGCTACGAAACTAATGCTAACTACCCCCGCGTGGCAAGTGTTAACGTTATTCCACGTCTTATTAAATTGCGCTTCATGTTAATAAGTCGATTCTGAACCGTATACGAGTCGAATCGATGGGTCTCGAGAGTATTATTATGCGTCAGTCCATCAGCATAAAGTATATATCGTAGAGTTGGGCACTCATTAGATGTGTTTGTCACGGGATTCTCTTTCACGATCAATCTGATATAATCTGTTGGATTTAACAGGATATATCCGACTATTCTAGCACAGTTTTATATTAGAAATGACCACTGGACCGACGATGTGGTCTGTAATATCAGCAGCAAGTTTAGGGGTTCGGTTCGAATAGTATGGGTGCGATTAAAACCTTTGTACAAAGAACCCTTTACAGCACTTTGACCTGGTTATCCGGATATGGTAACCACAAAACTATTGGTCAGATAGACAATTGGACAACTTATTGAATAGTCATGTAAGAAAGCCCGATTTGTAAAATTCTACACATTACCATAACCATCTATTTAGGTTATGTATATTGAGCGGACTCAGACTCAATACTGGCTCGGGGACAAATAGGTTCGCGGTGGGTCGTGCTTTCAAATCTACGCGAAAACGTTGAACTCGACTATGCTAATGTGTCACATTTTGGCACTTGGCACAACAGAGATGATCATTATCGGGCGTTGACTTTTGACCACGGGTATCGCTGCTGCCAGGTAGCGACGCAATCTTTATCACGCCAACATAGTTACTCTCGCTTCGAGAATTAATAACATCGTTAAAAGACCAAGGTTGGGCTATGAATAGTACTTGATATTCACAAAAAATGAGTTGAATTAAGGCACACCCACCGCAATTAGGAGATTTACACATTTACTATTCGACTTACCGCCATACGCCCAGCGTAGAAACCTGTATTTAAAAATTTGTTCTAAATCGTTCTAGCGTAAAGATGGATATTGAATATGACTCTGATTACTTAGTACAAACACATCGGTATTTGGAAGGGGTTGAAATCCAGTATCCAATACACTTGGTAGTCTTATGATAGTAGTTCCTATTTAGTACAAACGAATGTGCAGACGTGACATCAACCCACATTGTTCTCTAAAAGGATCAAAGTTTTCCGGGACCTAACGGTATGGGAATATCCAGCCACTAAGTTTCTTCTCAGCCAATCGTGAGCTAATTGGTTGCAGAATGGCAAATTGTTATTCACTGCGTTCAAATAAAGGCGATAAAATAAGTGGGGACAAGTTCATCCTACGTAGCGAGGCACTTACGTAGTGATGGTCTCGCCTACTATTGTTATATTTGAGTTTACTTCGTAGAATATCGACTAAAGTTTCTAGTTGCGGGATAGCAACAGGGAGCAATAGCCGCGGTTTACCAATTGCAGGGATGGTTATATATATAGCTTCCTTAGCGGGACAGTTATTAAACAGACGAATTCTATATTACCTCCGGGTAGTCCTTCTCGTAGTGAGCCCCTACATCTTAAGCGCAAGTACTCTATACACAATGCGAAGCAGATCATTTTTTTTCTGTGCACTAAGCGCCGGCGCACGTCCCCTGTTGGGATTATTAAGAGGGTACTATTCTAAAACATAGTGAAGGGAAGTGGGGAATTATATTAACCCATGTCGTCATGCTTGACCACCGGGGGATGTACCTGGAGAGATTGACGTTGTGGGGTGTCAGAGGGGGCAATATCAAGAAATCATTAGTTGAGCGAGTTAATCTTCACGTAGAAGAAGTTTGGAAATACATAGTTGACCAGTTAAAATGTGGTGAAAAATTCGGGATAAACAAGTCAGCTGAGAAGTCTAACAAGTTGATATCCTGTATTCGCACAAAGTGGAAATGTTAATTATACGCAGTTAATGAGAACGTTGACCATTATTTTCTTTCAACAGCGTGCTTAACCATTTATACTTAGTCCGCAAGGTGGAGCCCCAAGAAGAATATCCCTCATCATCGATAATTGGTTGTTCGCTAACATACAATGTATTATTCGATCCGATAAAATGATCTAGTTTAATTTTTTGAATATAGGCTAGCTCGTGGCGGAGAGCATTGCTGTGCTATTCCCTTGTTACACCTAAACTGTCCGACACAATGGGGGTTTTAGCACATTGAAAAACTTTGTAGAGTGTAGTCATTAATTAGTGACAAAAAAGCGATCCTTCGGTCCCTAGCACGCCATATGAACTCGAGCACCAAATTTAGAGCTATGAAGTCCGTCCAGCCACGAAATGTACATGTTCAGACCAGTAACCGGTATTTAATTTCTATTTCTTTTAAATTAATACCGTTTTATAAGTAGCACAGTTGTTTAATTCGACTAATAAAAGGGGGGTTTTGAGGCGCGAGGACATGTTCGCCGGTTCCTTGCTTAGTTGATCTTTACAAGGCGCCTCTTATAAGGAAATTCTAAATGTACATCAGGTATAATTAGAGCAATTTTGAATTCTGTGACGTCGACTAATTAAAAAGGAATTATGTGGTCCTGTTAGAAATAATTATGTCAGCTATCTCGTAAGATTCCGATACGAAAAGTCTGAATAGAGACACAGTCCCACTCCGGCGAGGTTCGCGGATATGCTAGTAATCTGGCCTTATAGGTCAATTCTGATCGGTTTCGTAAATTACTAAAGTTCGATGGGATGAGTTAGAATCTTGAACACTCAAGGAGTTGGCCAATCATACGGAGAGTTCATTAGATGTAACGGATATTAAACTAACATATCGTTCAATCACGCTAGGCACCAGTAATCGAGTATTTGAATTTGAGCACTTATTACATAGAATGGGAGGAATCCTGTGCTTACCGCATAGTCGTTACGTGGGCTCTGTTTAACATTTCGAATAAATCAGTTCTCGTTATTGCAGACTTGGTGTGATGAACATACACTAATTCTTTGTGTATTACTCTGGTGATGGCTCGAGCATTAATGACTTACGATCCATAATACGAAGTTTTATTCCCTCCAGCCAGAGTTATTCGAATCTGGAGCCTTATAGTCGCACGATGTAATTGTAATGCTTGCGTACAGACAATACTATTCAGTGACGCTCTAATAATAGTAGCAATCTCGTCTTAAAAGATATAGAGGTTACTTTCCTGTTTTGACTATCTGTTAATCAATTGTTAAGGGACGCACCTGTTTTCAATTGTATATGCCGTAGATACCTGGAATTCGAAAATAATACTATCTATGGTAGTACTAGTCAACATTAGGTGCAAGTAAAAAAGTCAACCAGCTCGTAAATTGTTAACATGCGATTTGCTATTATATGACAGGCGAATGGCCAATGCCATAGTGCGTCGAGTATTCTTCACATGTACATCGACCAGCCCTTTCAATTATCCATATCTATAATTTCGAATTAGTAATGATCCTATATATTGAGCAAAAGTTCTATACCGAAGTCCGATACACATAGAGGCAATGATTCCTCTTGATATACCGTGATTTGGCGGTTTTGCTCGAAACCAATAGATCAAAGTAAATAAAAAGCAAGGTGCACCGTCAGCATAATAAAACTTCGCCCCTGAAGTGACAACGTCCGTGATTGAAGTAGAGGTCTATACAGTTTTAAGATCCGAAAGGACAAGCAGCTCGTCTTACATAGGTAATGGAATCTTTAACTCCGGTAAATTTAAACGTTCTCTGCTTCGTGGCATACACACATAGAAAAAGGGAGTGTCATGCTGTACAAGCATTCAATTAAGAGTATGAAAAAATGCTTAGTACATACTGTAAAAACGTTCTAACTCTAGTTTCAGCACTATACCTTGCCACCAGCATATCTCACGTAACAAGTGCCTTGATAAGATTTCGTTCACCAAGATAGAGAGTACGTATGCTTCCTGTTATATTATACCATACACATGGTGTTGCCTATTACTGCTTGGTCTATTATCAAACTTCTCATATATACTGTTCCGTATGCATAGCGTCATTGCTAAGTTAGTTTGTGGTAAAAAGCGAAATTGAATTAAAAAATACATATAATCACCATTAATCATTGAGTCTGTGCCAGTGGTTGGGCAAACTTTAATGGTAGTTCCCTGTCAATCTTCTTTCTATGTTTTAGTTTTACCTAAAGGTGTGAGTTCTCGTCTCATCACGCTGACGGGTTGCGCATTTTTCTTAATCTATCCGTCTTTAGAAAGCTATGAACGAAACAGCTATCCTAACTTAGGACCTGACTTATTATAGCTTGTTAACAAGAAATGTTTAACAGGCTCCGCGTAAAGATGGTAACCGCATGGTCTTTGAAAGTCTTATGACTATTTGGAAAGGTTTCAGTGTATAGCGAACTGCTAGCCGGATCATCATCTATGCGCACAAAAAGTTGATGACATGATAGTTAGGTTTAAGGGTAACATCGCAGTTCAATATAAATGCCCAATTAACTTAACAACCTGTACTTCACCAATAAACATAGTACGAACGGACATTCTGATAGATTTGAGTAGGAATACTATTGCTGGTTCTTCCTCCATAGAGTTAGGAGCGAGATATGCTGTACAAAGCAGTAATTTTTAACCATGATAGAGTTCTTTTCTGGTCCTCACGATGGCAATTTGGGGGGGAGAAGCTGTATCGGTCCCTAACTACTTATCCATATGTTTCCAATAACATCAATTATACTAGTCAATACTCTTATTGATAAGTCATTCAACTAGAATCGCTAATCATTGCCACGAACACCGAAAATTCGCTATGCGAAATCGTCGAGACTTATGGAGATTTCTCCTCAAGAAATTACTATCTAACATCTATATCAATATCTAAGCGCTGACCCGCTAGAGTTGTCGGTTGTTAATAAGGGTGTTAAAATTTCCAAAGATGCTTGAGTTAATCAGGCGTTGCAGCTTTGGCACAACCTCATTCGCTTGTATTGATATAAGCTAGTCTATGTAGCGAACTTATTTAAGCTGTTCTTCTATTCGATAGATACAAAATTTGACGTACACCTTCATAGATACTCTGCGATTGAATTCTCGTTCTCAGTGTTATTATGCTATGCGAAGATCCCTATACTATAAGTCAGAGAAACGTCGCCGCAAGATAAGTCAGGGGTAAATCATTTTTCAATCTGATAGATCTCGAAAATCAGGCAAGCCTTTTGTATCAGTCAGAAAAGGGATCCTAGAAATGAAAAGGAAGGTCAGCGTGTTATCAGATCCTATAGTGATAAGGTATCAATGCTTTATCGATTTTTTTAATCTGCTAGGTGAAAGATGGGTTTCTATCGTTGTCGCCTGATACCCTCTTCGACTAAATGAGTCTAGAGAATATCCCATTAATGAGC
2020	18279019	18279362	344	29.24	TTAAAATACGAGTACTTCTTATGTATCATTATCCTGTATTAGCTAAATTTATTAGCGTTTATTAATAACACAACTATTATCATGAACACAATAAATAACCATCTGATACATGATACTCATAAAAAACTCACGATTTCCGATTCGATGAATTAATATATAATATATATGTATATTTATTTGACAATTCTAGCTTATCTGCTACTATTGCTTCACTGCTTATATATCAAACTTTTTAATCTATCTTATAATTGAAAAACAGTAATTGGTTCTACCACTTAATGTCCCTTGAGAAGATTTAAATACATCTTCGTCTTACTGTAAAATATAAATGTACTGAACGAAAA
2021	18284434	18284569	136	53.15	AGGCTCGACATCTGGCTACACCAAGTCATCACGACATCCGACGCAACTGCACTCAAAGGTGCTCCAGATTTGAACGTCCTCCATCAAGCCGCACCAGAACGGAGTGGTACCGGAGCTCAAATGGGGGGGTGCCCAG
2022	18285341	18286107	767	20.42	ATGCTTATATGTAGTAAATATCTTATAGATTTTTAACATCTATTTTATATAACTTCTGTTTTATGTACTAAAACTTATTTACATAAAAACAGTATTTGAATTTAATTAGATTACATACTTTTTTTAGTCTTTATAGTATAATTATTAATTATTAATCAACTCTCTTGTAAATCAAAATAAATATTAATTACGATAATAAAATACAACTAATTTTAAGGAAATTAATCATAGAGGTAACTTCTAAATTTTTGGTATTATCCTGTATAAGTTACCGAATAAAAAAATAGTTTATTACGCACTAAATCATTTTTCACTATATTGAATTTATTAGATAATACTTCACTTTTCCCGTATTAAAAACACTTATTTATAATAAAACTTATAATGACGTCTCCTTATTAATAATTTTGAATTTTATTATATGAAATACTGGATTAATGCATTAATATAATTATATGTAAAAAAGAAAGCTATAAAACATTAAGCTTTATTATATATCAGAAAATGTCTTAATTTAATGTTCCTTTTATAATAAAATAAAAAGAATCCTTAGATTTTATGTAAACGCATTTTTGAAAAAAAATTATAATTTGTGTTTTATATAAGCTTTAAAAATTCTTGACTCTTTAATCAAAACATTATGGATATTATTTTATTAAAATTAATACTAATATATAATTTGTTTATTTATTTATAGAAAAAGAGAGGTTGTTTTAGATTAAATGAAGGGAGATAATCTTTACAAACCGATAAAGAATAATCCTCTA
2023	18303524	18310910	7387	42.37	CCGTATTATATAGAAGCGACTCAGCTACAACAAGGCTATGACAGCTGTAATCGGTATATTAATTTTCTAAAGCTAACAACCACCCTAAGCCGGTTTTGTCTTAGCATGCTGTTAAGGCTTTTGACGCTTACGCAATACAAAAACACTGGCTTAAGTCACAACCTATTTCCTGAAAGCCAGATTGATTTAAGACAAACAATTATTACTGACAGAGCGTCATGCGGAGACATGATCCACCGTTGACATCTCCTTACCGTTCGTTGAATTAGCTGGTTACGGCTCCTATGACCGCTTTGCCTGCTAACAGCAATCTTAAATAGTTCCATACTTAGCAGTCTGCCTAGTTTTAAAACGTCATTTGCAAAAAAACATAGCAACCTAACAGGTTACGGTAGCCGCTACTTTTCTCCCTGACCCATATGTGATAGTACTGTTATATGAATTTTTACTAAGGAAAAAGCAGTACTGCGCATGTGTCTAGCTTGCTTGAAGCACTGGATCTTAAAGCAGTTCTGAGCCATTCTATGCCGCGTCGAACGATCATAATGCGCTGTTTTATGGGTTAATGAGACGCCAAAATGCCGATTATAATCCTGAATTGTATTTGTCGCTCCAGATTGTGTTTGATTCGAGGTATCTTTGGCATAGACTGTTGAGAAGTTCGCGGTTATCATTCCTCAGAAGCTCCCGTGGCTTGTTTCCAAGTCATAGACGAACAGCTTCCAGTGTACACTCAAATATTGTAGCATCCCGATGTCACAGAGATGGGAACGTCTGTCCCCATGAGTGATGTGAAAGGAGTTTCTTATAGTGAGTCAATCTTTCATCTTGTGGCACGATTTTAGTCCTACAACTAAGTAATCGGAATTGCCACACGATGTATCAATTGATAACTTGCGTTAATCGAATGCGGTTGCTAACTGATCAACTCCTTGCAAGATACATATTGTCCTCTCTTACGCAGGCGAGCTTTTACCAATGAAGCTTCCGTTTACTTCGGGGATACATGAGGAGGGCCCCAACCTTCCGGCAATCGAACAAATTTGCGGTTCCAACGAAACAAATATTCTGTGGTATTTGTGCCACCCATAGATAACTGTATTGTGGATCAACCATAATTAAATGCGCAGAATATTTATGAATCTGTACTAAGTACCTGTAGTAGCGAAAAATGGAGTAATATGCTACTTGAAAGCGATGGGGGACGTATAATACAAGCTTAGTTCGTGCGTACGTCGGATTAATAAATACCCTGATTGTTCGGCCAATCACCATTTTAGGCCGTATTTCTGCCTAACTAATACCTTGAAACAAACTTGGCTCGAGTCGTTTGCCATACCTCTATCTATGTAAAACACGTTTATTTAGTTATTCGTCTGCCACGTTCAGGTCGATCGAAAGTGGATTCGTCTCTAATCAAACTATAACTTGCTGAGTCGGAAACGAAATGCAATGCAAATATTATAACCGTCCGACACGAACACGATATAGTGGGAAGACTGTCCGACCTCGAGTGTGAAGGTGGCATATGAAAGATCAGGACCGAGGTTGTTCAAGAAACGAGGCGTCCGCTCTATGTAAAAATATGTATTTCAAATTAAGTCACCTATTCCGTACGCCATTGCAAATCCACTACTTCTACCATTGATTACATGCGAGAGCTGGTGACCGCTGTTAAAGTATTTAGACCAGCGACAACCGAGCTAACACGTGACTCCTCATAGCCGATTTAAATTTTAATCCAAAACTAGCGTACAATAACTTTAGCGTCGGCAAAGAGACAAGAAGTCGGGTGGACGTAGTACGGCTCAAGACGACACCCGGGAGTCCTCTCCCCTTACGTCATTGTTTAGTACAGTAGCTTTTTACAAAACTGTAAATCCTCTACCTCCTAATATTGCGGGCCCCATATTCGGTCTATTTCCACACTATTAAATTACCTAGTTTCTCTTTGCAGTTATAAACAGAATACGAGCTAGAGGCGAACGGTATTAATTTCCTATAGTCAGTTTATAACTGTAAGTTTCTCAGGTTTAGTAATTGCTTAGTGTTTGCCAGGGAAGGTGAGTCGGGCCTCCGGCAAGACGGAGGTGTAATGTACCCCTTACTCTTGAATTGTTTCTGCCGGACGCCATTTAGCAGCTAATATTATGGCTGGCAGATCTAGCTCCTTCGTGACAACTCTGATGCTGATTGCAACCAGAATTGTGTTACCATCGTGTAGTTACTTAGTGCGATATGTAGACCTATAATCCTAGTGAAGTAGGCATACAGAGTTCGTGTTAGTTGGCGTATTTACGAAGGAGCCTCCAGCTTGAACCGGTAGATGGCATTGCATGAGAGCTCTTTGTAGAGGAGGACAGTCGTTCAAAATGATGGGCGGTGTCAGTCATCATGTTCACGGAGATTGGGCGCCTGATTAACATTCACAGGTTTTTCAGTGATATGCCCCAAGCTGGTATCATCAGCATGTGAATGAACTGATCTCGCGAGGGTAGACGTTCATAAGTCTGTGTTAGCAAAGCGTGGGGTCCGTGGGTAACCCATGTTGAGTACCTTACGACCTAGAGATGCTAGGTCATGCTCAATTACCGCCCATATTGGGAAGGAGCGTAGGCGAGACCCGACTCAGCGCCGTATTCTACCGACTGCCCAGATTCCTAACGCAACTCGTAGCTGAGCTCTACTGGAACGTTTAATGTAGTGTCGTAATACCGGCGCAGACCATGTCGTAAGAGAAGGGGGCTGCAAGTAGGTGGTTATCAATTGGTTGCGGTAACCACTAAGCAGTTGCTTCCTTCAGGACCAGTAAGATATAGCTTCAGTTCTAAATGCATTACAGATCCTCTTTTTGCGTGCTAAGCCCAAAATCACGTAAACTCTTTAGGCCATGGAGGGTTGCGCGATTGTGAATTCCAGGAAATAATTCTTAGCGAGATGACACTATGTTATGCGGCTAGTCTAAATAATTCTTCAGAGTCTTTGGGTAGCCGCACTTTTCTTAGAGTATCCGTCTCAGAAGTGTACACTAATCCGTGAGCCGTCTGAACGATGAAAGAAGTAGGTTCCTTTAATTCGCCTAAGACCAACTATTGGCCGATAAATCGATGTACGAGTGACAGCTCGCTTTTCCCGAATTATAGTTTAATATGTAATAACCATGCCTATCGCGGCGATGTAACTCCGCTCTAGACCCCTGCAGATTCATTAATATACGGTACCTTATGTGTTTCATGAGGACTTTGTCTAGTCTAACTATAGTCTCCTTGAACAGGTGTTGTTAAACTCGGGGAACTCTAATATGTGCTGTAGTTTTCGAACTGCAACAGATCAAGCAGAGTTCTGGGGAGCAAATTAAATGCATATGTATTATGGGCACAACACCGTCTAACGATTTGTTAAAAGCTAATTAATTGAAAAGAGTGGCTCTTATAAACGTACCTAGATAATGTATGCAGGAAGGTAGATTGCCATCACAACCATATTTTAAACTCTCGTCTGTTTATTAAGCTACCATTTGAAATCGAGATAAGTTTCTGTATTCTCCAGGCAGGTCTGTACGTGGAGCTAATCATACAAATGCACTTGGTTGATCTTATTCCGAAGAACTATGTTCACCGATATCCTAGTACGTGAATCTTCGCCTCTAAATGCTGCCCGTTGTCTAGATCCGAACTTACGAGTTAACCTGCGTCACATGTAATATCAATAGACATATTATATCAATTAGAATGTAATTAGAGAGGATCAAGCCTTTCAATTACAAGGAAGTTATAAGAATGCAATAATAGTTCATAGACCGGATGAAGCTTGACGGTAAGTGCCGTACAGCTATAATAAAAGGCTGATAAGCACTATATCTTGATGCACGTATAGAAAAAACTTCACGTGAGGTCGGCATACACTTCAATTGGAAGACGCTCTAAGACAAATCGGCTGCCTTTCGATCTGTTTTCTTGGCAGCACCATTTTGATGTAGGATAACCCTGTTTTAATACAAGGAGGGAAGACTAATAAATTCAGATAATTGAAATGAATTACTAAAATGTGCATCCCGACTGGGCGAGGTAAATCAGTCATAGCAACTCCAACATTAGTCCTGTGGAATTTAGCGAGTAATGGATGGCTTGATTAAACAATTTTGCATGTGTCACCTGGACAATAGCGAGCTCCATCACTGCCTTTTCCATCGTAGTACCCGGATAGACATCTTATCTGGACAGAGCTGGAGTGTGCTTATAAACGCAGTTTGATCCCTGCGGCCGTTTAGGGACATGCAATCGGCTACCCTTTTGTGTGAAATAACATGTCCTTGCCTGTTACAAGTTACTTTATAGTGAACTTAAATAAAGTACCAGAGACCTAGTCAACAAACTGTTACAGAGGTGTGTAAGGTGACAGCATCGAGAGAGCGATGACAACAATCCGCTTTTTCCGTTGTCAGTCCCGATTGCCATCTCTTGATAGGAACGATGCGGATAGAGGGTCTCACACTGACGCATTCCAACCAATTACTGTCTGTTTAGTGAACAAATCATTCGGCATCTAGACACACCCCACGGGTATATATGGCAAGAGCCGCTGTACACAAAACCATTCATACGTCGGTGCCACGTTAGTTAACTTCCTAAGTTGCGTTTGTTCGAAACGAGTGTTCTCTACTCCTTATGGTCCCAAATACGCATGGCAATATTTACTCTCAGTCCTTCACAAACTTTTAGCCCTTCTTCTTGCCTAAGTATGGGTCTTGGACTTTGATCACAATCTGAGCCCGATTAGTATGTTACAAATCGTCCATTATAAACGTCGAGTAGTAGGTCTCCTTGTAACCCTATGAGCAATATCATATAAAATAAAAGCTAAACGCGGCAAGGATGCCTCGAGAATCTTACGGACACTAGACACAGTCGGAATGGGGTGATTCTCCCTGTAAAAGTCTTATTACTACTGGGCAGGGGTTATTAATACCCAGTAGGGAGCGATTAACGAGTCAATTATGCACGTGTATCGAAGTCTCCTAAGACTATTCTGTGATAATAATACCGGGGACGTGATGGCCGATCGTACTCAACTTGGTGCACAGACCAAGCCTTATCGGACTAGTGAAGTCGTGGTACGGTATGCCAAGGCGAGAACACCGCACATACTTACACGCAAAGCAACTGGCTCTGCTCCAGAGGTCCATATTTAGACGTGGTTGTCTCACCAATCAGAGTCAATTTCATAAGTTGTGCGAGATTTAACCAAATCCGTCAACAACCGGTTTTTTTTTCATGTTCCGTGAATGATTTTAGTATGAGGCCGACAACGGGTTAAATTTGCACATGTTCAATATGCTCAGCTGGAAGGATTAGTAAGACGAGCTCGATCCAATAGACGGCGCCCTTTAAAAGCAATCGATCTTTTGATGCGTATTAGATCTATTGTGTTCGTCAAATGAGACGAGTCTGAGTACTAACAGCCCCAGTATCTGATGAATTTACATAAGTTCCGGGCTCAGACCGGGAATACTTTAGCTTTGCCTATCTAGACGACTATCGAGGAATAATGGGGGAGTTAATTATTAATTACACGAACAAGAGCACACTGTGTCTTTACGCGCTAAAAAGTCGCCTCCATCAGGAATGAGAAAACGTTCACTAGGATCCAGTAATCTTTAGGGAACGCTATAGCCATGCAATGATATTATGTTATTATTATTTGAGCACTACATCGTTACTTGCGATATTCTACAAACTGCTGACCAACCTTCAGCAGCAACTAATACTTGCTGGCTTAGATGGCCCAATTGAAAGCGGGTTTGAGAGAACTAGTGCTTGTCGCCAATTGCACAACCAAGGCTAAGCAACATTCATGATCCAGACAAACGTGAGGTATCTATCTCTCTGTAGATGCTCGTTCCTACGTGAAATTCGGGCTTGAGGCTTATATATCGGACCGCTAAAATGTTGACTCGATCATTGCCCCAAAGTCATTCCGTATGTTTAACCTTCACTCAAATCCATTTTCTAAATAAAGCGTAGGCCACAGTCACACTAAGATTAACGCGATAAACCACATACGTGTATATTAAATTACCATAGTAGGCATCTTTCCGTATTCCCTGCTACGTGCGAGAGCCGCTTCTCGTCTTTGTGTGTAGATCAACTCGCTCTTTTTACCTTTTCGAACCATCGAGCTAGTTGTTCTATTTAAATTATTTTAAATATATGCAGATTATATGTTCGTAAAAAGTAGCGCAAATGATTGTAAAGTACTAAATGGGCGCACAGAGCAACCCTATAATGATCTCCCTTCTTCTCCGTCTCCTTTGAAAATTACTATTGATTAACTCGTTTACTTTTAACAATACGAGTTGGCACGCCGTCATTGTAGCCGACTTGACGTCCAGGACCCCCGCCTATTAAGTAGAAGCAGTTACCTGTATCGTAACGAAAAGCAAAGGAGCGAGTAATTCTTCGTTAAAAGAGCTTTCCGGCTTAATAATCTCCTACAGAAAATTGCTGCAAACAAGACGAAAAGGCAGCACAATCGAACTTACGACCGCTGTGCGGCCAATCCGTATTGTAAAAAGCAAAAGCATATGCTTGCATTGACGCGTCCAGAAGTGTAAATCATGATAAATTAGGAACACCAATGTGCGCTTAGGGGACTAACGGGGCTCAGCTTCTATTCTTAGACTAACGCATTGTTTACAATTATAAGAGGAATGGCTGAACGCAATCTCTAACTACACATTGTAGCTCTAGGTGAGCATCGTGTTTAGGTTTCAACTGATTTGGAAGCTGCCCATCTCAGAGAAGCTCCTGGTAGGACCGAGTTGAACATAAATGTATCCGATGATCTACTGGAGAATTTACGTTTTCTAATATTGTAATGGTCTGGTTATATGACAGTATCCGCGTTTAATTGTTCTAGAGTCAAATCATCTGATTATTCTTGGAACAGCAATCGGCTGTAAAACTGTGACGCGGCAATCTCTCACTAGATTGCTGGTAGACTCTAACTTATCTTGTTTAACAAGCGAGTGTAACAAAGGTTGTTGACGCTTCTTGTTTGTTGTCTTAAGCGTTGATCCATATAAGCAACCCAGTTTCATCCTATACAACCCTTGAGGAGAATTCTCCACCAGAAGTCCAGCTCTTCGTTGCCTAATAACATGACAGGCTTAGTGTTAATTTAAGGCTAATTTCTATACTAGACGAGAATGATCTAATTGCCGATTTACTCCACCGGGGCGTAAGATTTAATAAATAAATGAGGGCTCGGGGAGTTTGTAAACAGCGTAATATACAATACACCCGAGCGATCCTACTGCGACAATAGCGACGCGTTCATCAGGCCTCCAGGATGTACCTAGGACTAGCTTATATGCTAACGGAGACCT
2024	18313516	18324902	11387	33.98	ACATAAGACTCTGTTAATTGTATTCAGAAAGCAGATATTAGTAGCTAGATTGAAAGTAACTGTATGTTAACTAATTGAACAACACAGCCGAATAATTGATTAACTTTAGGCTCACATTAGGCAATACCGCCCATACGGCGCTGTTTTATAATTAACATACCTTAATTTATAGCATCATCGTTGTATGACGTCTAGCTCTAATTCAAATTCCAGTAGTTGGTTACCAATGGCTGATATATCTAGTGAATTTAGTGCTACGAAGATCACTTTAGTAGTGAATACACCACAGTCAACCAAAAAAAATCCATCATGAATGCCATATGAATTAATGCCTTTTTTGTAATAAATTTATCCGGTTCAAAAATAAACTAGTCTAATTGGCTGAAGAAAGTTCTAAATCCAACAACAATATACGCAATTGCTTAGTAGTAAGGTACGAAAGTGATATGGGATTATCCCGGTGTTTCATTTTTATGGGTTTGAAGTTTCTTTAACTAGGCGTATAACTAGTCTGTACCTTTAAATTGTATATAGGGTGTCGTCTGCATTGCGTAATGGACTTGGTGTAAGTATCACATATCAAGTGTTAACTTTGAGCCATACACCCTCTTTAATGACTTTCATTATAAACAGTAATAAATTAAAAGATATTGGATATATATTTGACTAAATGCATATATATTGTTTAACTATTGGAAGGTATGAATTTAAGGATGATCATTTGCGAAGTTAGAAACCTAATATTCACAAGTAGTCAAGACCTCCTCGAAAATAATATAAATTCTTAGATATAAGTTCTTGTGGTCATATCCAGGGTGATAGACACATACTCATGAAAATTATTACTTGTTACGTGCTCAAATATTTGTAAATACATGGTCATGGGTCTAATGTATGAATCAGTATTATGATTCCTTCTAGTTGTACCAGATCCAACATAATTGGCATTTTTGCGTATACAAGCGATCCACTTAAGTATCTTAACATGGTTTAATTAAAATCAAACTAATGATCTTTCAAGTAGCAGGACTATTCTTCTAAGACAAGAATCAAGCTGTTCGATTATCCTATTTGACGTCGCGTCTCAAATAGTTTTTAACGATTAAGGTCTCTACATGATATTTTACTATACACATACGGTGGTACATGCTACCATATACAACAATGACTGAAAGATGTTTTTTATGGACGTCGGTTCACTGTCGGCACAAATGGGATAATCGAGAATTAGACTCTCTGATTATAGAAAAGACCACGAACAACTTAACTTTTTATAGTTATGTTACCTATTCCATGCACATACTAAATATTTACTAATAATAACTGAAAGTTTACTCGCTCTAGTGACTCAACAACAATTTTCACACGTAATATCACACATTGCAAACTACAAATTTTGCCTACTCAAAACTTTTAACGAGTATAACAGAGTTTGTCTTAGATATTACGGTATAAAATAAAAGATGGTAAGCTTACTAAAATAAATAGTCCGGCTAGAGTCTCTAAAAGGGAACGGGTGATTTTCATATGGAAAATGTGAACTTTTGGTTGATCTGCTATCCGTACAAGTGTCGCCTTTGTTTACCTACTTTGCTGCGATACTGCTAAAAGAATCTAAATGATGATATGACTAATTGCGTTCGATAATGATCAATATACTACAACACTGTACACCTCCAAGATGGCCTTTTTATGCACAATATAAACTATGCAACGTCCATCAATATGATACAATCCATATTCTTACCATCATGCCAAATTCACTTTTTTTACAGTTCAGTAATTATACGATCACATATCATGTTATTCATATGACCTTGTTTTCTAGTACATGTCACTATAATTTTGAACCTATAACTTTACAGTTAACTAGACCTAGTTAGTACATTTGTGCAATTAGTGTGACCCCGTAGTAAATACATATGGAGGCAAGCTGCGTCGTATTGCTTACATTAAAAAAGAAGCACAAATACAGAATGATCTATCTGTAACACTGCCTATTGTAAGGCTAAATATTAGTAATGGAGAAATGCTTGTGACTATGACCATTACCCTAATGGCTTGGTGTGTATAATATAATAGTCCTAATAACTTCTCAATGTATACAAAACCTGGTAGCATTAATTAAAGTCAGCTTCCACTTTATAAAAATTTGCTTCATTGTCATTAATCTAACAATATTACTTTTTCAGTAAAAGAACACTTGCATATCTAACTTCCGCACCAGCTCTTGGTAACTTAACCTATAGGTGTTTGATTCGGATTATAACTTTTAGGATTATTACGCGTGTTTTTGTAGATTCGGCACCCACGTTTGCAGCGATGTGTTTACGAGTTAATGAAAATGAAACATTCGAATTAAAAAGGTATTCTCAGGCTTTCTAAAACGAGTTATGTTTATACTTACATGTATTGGTGAAGGAGAACACAGTATTTAGCTGAATCTGTAGGATAAAATGGCACTAAAATACTTCTTTTTTTCTTAGTCGAATAAGGACGATTGATACGTGCATCTTAGTTTTTCCACTGTCAGCTTACTTAAGACCTATTACATTGTTAAAAATATGTAGTCGATGTTAATGGGTCCCCTAAGATTTTACCTTGTATAACAAAATTCTTACAATTTTGAAGTATTTGACCTTTCATCAAGTACCCTGTGTACAGTAATCACCTACAATTGCTGAGCTGAATGGCGATAAAGCTAGCGGACTTCTTGACTAGTCTCCTGATTACCTTTTCCTACATCTCTGATGACACAATAAGATATTACTACCTACCATAAGTCACTGATTCTTGAACACTGCCAACGCAATATGAATTGAGCGGCGCGATTCCGCTGTCTGTATGTGAGAGTACTCTATTTGCGATTTCCTAATTCTGTTGGGCTAAGAACAGGAAAATTAAATATGGATTTGGTGTTTATTAAGTCCAATATGAAATTACAAGCGTTTTACAGATCGTTAGCTTTCTTCATATCTGCTGATTATATAGGTCTAAAACAGTTCCTCTTTTGAATTAGCTTAGTTAAACCGTTTTGGAATTGCATTCTTGATGAACGATATACGACGATATCGAAATAAGTGCGTTATCAGTACTAAAGAAATTGTACATTGTCTCATTTTCTGTAAGTGTTACCTTGTCATTTATTTGTAGCATACCCAATTTCCCCAGAGAATCGTCAGCATTTTTTAGGTGTTCAAAGACGATGTAAAAAGTGTATAGCGAGTTTAGTTTATTATAACATAGAAGCCAACTAATACATTCCATACTCACCTGATGGGATTTATGGGTATGCACAAGCATAGCTATCTATGGATCTCTAGATGATTGTGAATGTAACCACTAGTGACCTTACTAAAGTCCTTATAGGTTTGGCGCTGAGACCGAAAAAAGGTGAATCTAAATAGGAATTGATGTGTGATTATAGTAGCGGGCTAATAATTAGGACTGAAGATATACTACCTCCTCCACGTAAAAAACGTGATTATAGATCACCCAACTAAAGATCAATAGTAGAAAGATATTTACGTTTTTCTGCATAACCGCCATTCAGGAATGCGATTATTAAATGAACTAGCTAAGTAATAAGGAGTAATGTCAAAATTTGTTTCAACTACCCGGTAGCTCGAAAGTACGCAATCATTGACAGTTTTAAGCCTATATAAAGAAAACCAAGAATATCGATTGGTCGCACCCTCATGCATCCAATTAGATCACGGCACTTGAACTCGTAAATTAAATCCCCTAAGAATTCCCCCTAATAGTACCTATCTATTATGTAGAAACAGAGATTTGTACCAACGGAAAAGCTAAGCATATACTTGCGTAAATATTTATTGCTATTGACCTTCACGAGTTAGGAGTTAACTAATGCCAAGATTAGTCTGTCCAAATTACGTCTATGTGATAGTATCATTATGTTCTCATGTATGCTGAGCACTCATCGTACTTTTTATACAACCTCGTGAGATATCCGGTCCACTATTCTAATACTAATTGTTATGATTGTTTAAAGAGCAAGTTTTTTCCATTGTAGAAGAATTTAACATCTATATAAATAAAGACAAGGTTAAATTCACAACGATGGTTTAATGATTACATAAAACGACTATCAATGGTTTGTACTGAAATCCCTTGAAAATTACCCAGTTTCCAAGAATTATAGTAGGAACATGCAGAAATAAAGTACCAGATATCTATGCTTGTTAGTGATGTGTCAAAGATTGTATATTTTGCTACATATTCTTTTCATATAAGTACATGTATCCAGAAATTTACCTTCTATCATGATCATGTACAAAAACGCACCATTAACACTGCATTTGGTCTAACTTGCATAGACGGGCAATAGCAAAACAATGACGCTAGAGCATTTAAGTCTACCGGATCAAATATTCATTGACCCGATTTCGAGAAATCATGATGAATTAGTCGTTCTGGGTGGAAAATTTTAAGGTAGAACCAACTTTCTTCTCAATACTCCATAGGCATGTCTCATATCTAAATGGTATCATAGATTTTATAAACAGCATTGTGGAAATACTTATGATCCAGCATCGCAATGCTGGCGGGCGTATAATACGCTAACTCTACAATAGAAAAGCGCATTAGATTCTTTATGTGATCCAAGAGGAAGGCTCGAGTCCATAGTTTCGCCTTTTGTACATTGACACATACTAGTACCTTTCTTTAGGGAATTAGATGAGTATTTTGGGCCTTAGATAAGAAGAAATAAGCACCTGAGATCCTTGCGCATAAAGACATTATCTAGTCCCTGAACAATTATATTGAGTTAGTGGGTCACACATAACAAATTACAACGTGCTCTTTCTGCCGCGCACAAAACTGAAGAGCACCATAACCCTCAACGATGTCTTGCACAACAGCCGCGAAAAGACGCTTGATCGCACCGATACTCTAAATGATACTTAAAGTTCATGATGTAACTTCCTGGCCAAGAGCTTATTGCATTGTTACCTTTCAAAGCCTTATATCAATTTGTACGTATCAATGATCGGTGAATGTATAATAGTAAAGACGTTAGAATATTATGGAATGTTAGTCGGATCTGATTTCCAGTTACCACATCCAACTGTCGGTGCTTTGATTAGTACAATATGATTAACTAGCTAGTACCACTAACTATGCATACTCTAATGAGTTTACCTATGTCGAATATTGAATAACGTAAAGGATGATAGAAGAAAGTGACGCAAGTGAAAGGGCACTTTCGATAGAAGACAAGCCCTCCGTATGTGCATTTAATTGATCATGTCTCCGAGAGACTATTTATACCTACCTGTAATCTTATCAAGATAAACAAACTTAATACGTAGTTTAAAATCTGTAATAAATCTAACTAGATTTCTCAATGTCGTTGCGATAGAAATCCAAGAAACTGACGCAGTGACATCAACCCATTTGGAAAGGTAGGACAAGTATTCTTGGCGCTATCTTTATATATATTCTTTATATTGTACGTATGTTTCGTAGTAACCAAATTGTGAATTAATATGACGAACAGGCAATGCCAAGAAAAGGCAATTACCGTAATTGTCAAAATTAACATTAAACGTTAAAAGACTATAGTTAATGTTGTTATAGCTTCTGATTCTATAATTGTACCAAAATAAAGAAGAGTAATACTACTGCCGATTGTAGGTGTCGTGCGTACGTTTAATATTATATCGGTATATCTTAAGGATCCAACCTTATTATTTCATTTACTACACGAAGACTTGTGTGACATGTTATTAGAATCATTTATGCAAACACATATGAATCGTTCTACGCTTTCGATGCTCAGAAGGGTAATAAAAGATAAATAAACGCTAGGGTCACGAATATTTTAATTTTACAAATTATTCGGCAGGTAAATCCAGTTACTATCTTATAATCAATACGAGGTAATTGACAATTACTCCAGGTAACGTATTGCTCAAGATTATTATCATTGTGATACCCCACTGAGGGGCATATCTCTTAAAATTAACGACTTTTTATATGAATTTTCACAATCCGAATTCGTGTTTGCAAACACGCAAAGTACATGGCCGAGGACACAACAGCTACGTATCCTGAGAGTTAACATTGTGATGGTGTATCTAAATCCATGGATTTGCGACCTTCAATAAGTACGAAATGTGTTATATTAGTTTCTCTATAAATAATACGCACATATCGTCGTTCACATCGAACTCCATAATTGTTTAGTTAAAGTCATCCTTATGTGTTATAATAGATTTTCCTTCTTAAACTTATAAATTGTTGGTAAAAAGTCGAAAAGGGTAGCTATACTAGTTAATTTTTGATTTGCATCCAAGGTCGTAGACATTGGTGCTACACTATGCTGCTTATGATTAAATTATGAAATCTTAGAATGCCTTTGTTAACTGCGATAGCTCAATATAAAATATTGGTAAGATAAACTAGCAGTTTATAATCAAGGGTTATTGCTTGTCACATGCTCCGGAAGCCGACACGAATGGTTTATCTGTCAAATAATCATCTTGTTTCGGGATTTATACCAGCGCTGTTATTATGGTCGGGAATAAAATTAAGGTAAATGCACTATTTGCTAGATAAATTTCTTAAGGGTAGTGTTTACGAAGCTTTTTGATTGTGATGGGCATAAGAATTCGTTTCAATGCATCTTGATTTAGTCGAAATTCACCATAATTTGAGAAATAACCTTGGATGATTCTATCAAATGAACTAAATGAAGCAACCAATAATTTCGTTACATATCTAAATTCTTTAAATGATTTTGACTCATAATATTCAATTGAAGTTAGAAGTATTAGCATGATGAATCAATTCCAAGCAATTTTTTTTATGAGGATCAACAATGCGTGAATGGTATTTACAATAAATTGACAAATAGTCAATTACTCAGGCTTACCTTTGCCCATAGGTAATGTCTCCTGGCGTTAAAGGATTCATGATTTTTCACCTCAGAAGACGGAAAACATACGAACGGCATTCGTTCGGTAGTACGAATGCTCTAAAAATTATAGAAGGACCTTACTTTGTTACTTGTGTTCGGAGCACTGAAACAACCATGTATGCCTATAAGAAGTAAACGGGTATATATCTTGGGTGCAATCCAGCTGAGTTCCTAATTACTTATTTGTTATGACTTAGATGTTCTTCGTATCAGCCCATACACTCATTAAGGCGTCTTATTCGCTTCAGCTCATATTCACAAATACATGAGTATGTTGTAAAATTTAGTTTCTTACAACTTGAAACTAAAAAAAATAGTCGGCTAGTTTGTCAACCCATACTATGCACATTACTTTCAATGCACAGAAGATCTCTCTTGTTGCTGTTCGAATTTGTCAAGGAATATTTCCAAAGTGTTTTTTCTTGAACCCCAAGAGACATGAGCAAAAAGTTATCCAAGTCGCTCTATCTCACGTTTGGATTTTGATCGTTAAGAGGACGTAGATCGGGACCACATGTGATGTGCTCCTTCAGTTATGGGAACATATGCGACTGCTGACTCTTACTAACGTAACATACATCTAGGAAAATAATGATAATGCTCAATCAAGTTAAGGGGAATTTGGTATTAGTTTCTACGTCCCATCCATTAATCATCGAACCAATATAAGCATTTATACTTCATGTAGACACACCCAAAGATCTACCACTCTATACTACCTAAGACGCAGTAATACTTAAGTCAAGCTGACGATGCTGTGCTAGTAGCACATAGCTGAAATGACCTCTTCACCTCGGATTGCAAGTTCCGCGGGAAATGAGAAATACTGTAAGGAAGTTTCAATGTGAAAGAAGATTATTAAATATCGACTTCTAATAATTCACCCAAAAATAACCACAGTTATCAGCAATAAGATAATAACCAGTTAACATTATGCGCACTCTCCCTTTTACGTTACGTATAGATTGCAACTCGAATACCAATCAAATTAAACCTCTAACGTACACTATGAAAAGGAAATAACATCTTATAACAATAAAGGATTGATAGTTCTATGTTGAACAAGGGGGTATTATTCCGACTTTCAAGGTCTATATAAACTCATCTATATATGGACTGAGTCGCGTAATCAAACTACACCGGTGTGACAGACAGACGAGTCTAAAATTTACTCTTTAGATGCAATAATAGGGTGAGAATGAATTATCATAACACCAATATTAAGTCATAGATCTAGAGACTCGTTATGTGCGGTATAAGCAAATGTGGTTGTTTTTCCCATTAGGAGTAAACAATTGATTATGCGCGGGTAATAAGAGACAGCGATAAAAAGGAATTTTAACAAGTGACGTAATATTGAGTAGCGTCGGCCAAAAAGTTAAAGATTATCAAAGACGAGCTATGTCTAAATAAGTTTAATCTATTATGTCTAATAAAAGCAATAAACCATTGATATGGAGAGGTCAGCTCTCTAGCGCCTGAGTCTTTGAGTATTGTTGGTGTAGTTCAGTGAGGTCACTAGACCGCAACACCATCTCTTAGGATGTTGCGTGAAGGGGCAAAATAGTTCATAACGACCGTAACAGGTATTCCCGGATTTAAGACACTCTAAGTTTTGAATAATGAATAGTTTATGATCTTAGTGATTAGAAAAAATGAATCAATTGGTGAACCGAAAATGCTTCTATAAAAAAACGTGTCAACAGACGGATGCTCCAGACATGTTTCAATTTCCCCGTATGTAATCGATACGATTTTAAAGTACATGATAAACGTATAGTAAGTTTCTAGCGTGAATAGATGTAATCCTGGTTGAGGTTGATTGTGATGAGTATGATCATTGAAACTTATAACAACTGCGAAGGCTTTAATGAACTATTAGATCAAGGTGAATTTAGATAACCCATAATTCCTTCGAAATTGTGATACATACAAATAAAATTTAGATTTTTTCGAAGAGAACGATTGAATGTTGCTATTAACAATAAATATAAGTATTGCTGACTGTGCGAATACTTTTCCGTATACCCATGTAATGAAATACGATATCTCCTATTCTATTGTGTTGGGTTGTAAAATGGCGCGAATATTTTAAGTTTTACCACTGTAAAATGATAGTTATATCTGATCACAAATCCAAGATCGGAGTCGATCAGGAACGCCTTGGATAACCGCATATTTCCGCCTATTTTTATTACAATCTCTAGCAAATCAGTGTTAATTGATTACTTAAGTACGTGACTATGGGTCAATATTTTTACAGTAAATTCATTAGATCAGGATATAAAAGAAAGCTCATAAATTACTGTTTTAAAGCTTGTTATGCTCCACTATTAGTAGGAAATGACTATTTTATATCGACAAGGCAAGTGTCAACAATTGATTACTGGATTAGTGCTTTTTATATACTTTTAACGCTTGGTTCTTGTTCCCGTATATCGGCGCATCCTATATGCATTCTAGAGCTTTTATATATCCCAAGTACAGGCATAGAACGTTGAAAAAGTTAGCAAAGATAGCAAACTTAACTGCAACCGCTAACAAGCAACTGTAGGAAGTGAACATAAAACTTGTTGGGTCCTTGATAATGCTTTTAGTTAATAATATTACCAAAAGCATATGAAATTGTAGTTGAGATAGCCCTATGGATATTGATATAGTAGAAAAGATGCTTAAGGCTCTTTAATATCTCTGAGTAGTCCGGTCCTAGGGTGGAACTTCGTTTTATTTAAGGATTGCATAAAGATTGACTATCTCGAAGGCAGTTATTTTTACGCTTAGACCTTAGGTGTGTATTATGAAGTTTGAGTTCTGCAGTTCAAGTCAAGTGGTAGACTCAGTGGTGTAGTGAAGACACGTATCTATGACGGACTAGAGGTTCAGTACCATTAAATGAATCGACACATCGTTCATCAATTGCTACCACTTTAAAATATTTACAAGAAGCAAACAGACCCATGCGATTAAAAGGGGTTTGTATTAATTAGGGAGTCTAGATAGTGAACGTCTAGCGGATTTTGCTCTTTTAAGAACAGACTGTGTCCGATATGACCTGATTACACGAACTATCCTATAGCGGAATACATGAATCTGAATTGTATAACAATAATTCCTTATAATGAGTGTCGTCTGTAGTTTCAGAATACACAATATTTAGCTTTTACACTTTACGTATATTTAGATCGGATGTCGGACGAAATACTGCATTTAATTAGTTCTAAATTCCCAAGCTTACCGAGATTCCGTAACGATCTTTCAGGTGTACCTACAAATAATACCTTAGCTAAAAGTCATGATTCAAATACATCTTCTGATCCAAGAAATATCACAATGTAGAATATTGACGATAATCGTGCATCACAATTTATTAAAGATCAACTGTACTTGAGCATCTCGCGAATACCCAATTAGTCACTCTCCGTTGCGTGGACGTTACTTGTTTTATTTACCACTGACAAAAAGATATGTTATGTTCGCGATGCATGAAAAGTAAGTAAATACAATACGAAAAACCATTTCGACTCCAGAACTCATTAAATCAAACCTTCATGGTTTTTAATTACTATATCTCTATTTACATTTGCTTAATCTTACAAACCATTCTTGATTTGTGATACTCGATAGATATAGTAATTTACCAGATGTCATCATAGCTTTAAACCTCCTGATGACATTAAGGCGCACACCACTATTATATATGGTGCAGTATAGGATTACATGTTAAAGGATTAATATCTGTACAGACTATCCCACACTTCCGAGTTATTAAAGTATCGAGAAAATCATTTAAAGTGTACCCTCTGTCATCATTGGCTTATAAGGTTCACCCTTGGATCATTTATCACGGGGGTTTTATTTTTTAACAGTAATATAACGTTGAACGAACAATATGTATTCCAACATTAAACTTGAACTGATAACTGGGATGATCAAGTCTGCCAGTCCACGACTGTCAATTAATGTATTTAGTTAAATACACTAAGATAGCACCTGGTGTTATTGGAACTAGACAGTGTACACCCTAATTTGCGGACTGGCAGGATAGGCGATTGCACTGATTACGATTTTATAATTGTACCGTTACATGAACAATTAACTAGGAGCATGAAATATGATAATTGACAGGGAGAATCTCTCATAAAGTATGGTAAACCGCGAATAAGTTGGTCTAATAGATCTCTAGAAATCATCTTATTTAATACCTAAGTTGGGCTATGGTTGTATATTCATGTGTGAAGGGGAGAAATTTATCATATACCTGCGAAAGCCCAACCTAGCTAAAAAATTGTGACTGTTCGAAAACCTGAGAAATTACTTGAAAGCTTGCTGAGTCTAAATTACTGCAGAATTAAAATTAATTTTGAACCTTTCAACGATTATTTATAACTATTTATAACGCGCGACCAACATACTGTACGTGCAGTAGTTTTTGGTCATATGA
2025	18328856	18329308	453	41.74	CGTTTAAAATTGCTTCGACCTGACGTGTCCGCTAACCTTCATAGGGAGGTCCCTACTTAACCTATAGCAAGATATATTTGACCATCCTTAAGTCGATGTCCTTCGGATAGCTCTGATCCCTAAAAAACAAGTCGACATCCGCCGCGCAAATGAGCGGCGTCAGCCACGTCGCATCTCTCCACGAGCAGACTTAGAGGGGCTACATGAATGCCCGTAGGTCATTATGACGAATCATGCCTCTGGTGCCATACACGGCAAGAAAATCTACATTCTTAGCGAGGTAGGGCTAGGTTCACTGAGTGCACATAGGATGTGAAAGCGGAGACCCCGTGCCCACTATCTACAAGGAGATTCGATGAATACAATCTCTGTTTTATACACATTATACGGTGCCTACGGTGTATAAATACGTAGTGACAACTTTTGACTGACGCGGTACCGCTTTCAGGATAT
2026	18343790	18345889	2100	50.17	CTGAAGCGGTAAACGAGAGCTGTCGTTATTAGCAGTCCCGATGGCCATCTTTACAAAAGACAATCGGTCGTGTAGTGTCCTACTGGGCGACTATGATTTGCGCAGCCCAGTTGTTACTGGTAAGGCCGTTGTCATATTATAAGGCATGCCAACAACGAACAATGACACTATAAGGGAAAAAAGGTTTGAATTGCTGGACAACGATATCTTGGATATTTTCCGGATCGACATCTTCAAGTCGATAGCATCTCCCGCGCGCACTGACGATGGGGACACGAAAGAAGTCCCCAGCGACGTTGCTCATTGCAGGTGAGAACTGAGTCAGGGACGCTCTTTATATCGTGGGCCGGTGTGGTTTTCTTGCTCTCATAGTCCGTCGATTAAGATTCTACAGAACTAGGCGGTTATCGTATAAGGCTTACCAATTTCCCTCGGCATTGGGAGGTTCATTCCAAGGCTAATCAAGGCGGGATCCTTGATAGTAGTTTCATTGACTAGGAACCCACTGTGAGGCCCATGCGGGGTCGTCCTATCGAACTGTGTGCTTGTCTTCGTTATGCATCGAACCAAGCATTCAGGGGGCTAAGTTTACGGCCGCCCTCAGACTGTTGCCTCCCCCAATCATAGATTTCGTTAGTTGCAGGTAATAGCATTTACATTCCGACAAGTATTTTGTGTATCGTGTTTCTTAGTCTCCCCCATTATACCTGAGGAGCGTCGGGGTTCAGATTCGCCGGAAGTGTACCTCTTTGCAATATATCGAATCGATGAAATTGACGCGAGTGGGCTAACCCGCTTCGTATGCTTTGCTGTGGCGCAATGCCTATCCGGATACGGACGGCTGACTGACGGTCGTAGACGGCGCGACGCCACGTCATATGGTTCATCTAAAGGTCACTCCTTAAAGCGATACAGTGGATGAAGAAACAGCGGAGGCAAGAGCTGGCAACCCGAAATGCTGTATTTCGGAGCGTTACTTTACCCTCACGCTCTGGCCGGTTTACTAACTCTCATTATCTCCCGCGACCCGCCCGCTGGATGGAAACGGGGTCTGGTGGTGGTGAGTCTTAGGACAAAGTACCAGTTGGGACGAAGAGAACTGCGCGAACCCCTCTGGGACCAGAAGTGCGGGCGCGCGTTGGGTTACGCAGGCGAGCAAATTTTTGTGCGGCCTCCTGAGCGAATATCTCCTACCCTCAATTCGCCGACGATTACTTATGCATGCCTGGTAATATTTCGAGGCCAAACCGCTAGGAGTAACTCCTAAGCTACAAACATTGGGACACTTGATGATACTAGAACCGGTCATAACGTTCGTCGGGTACACCGAAGCCTACCCTATTGGATGATCCTACCTGAGCAGAGTTCCTCTTGCGATTAGTCGTACAAGCAATTTGGGTTTTGAGTAAAAGGCGACGTCTGAATTTACTCATAGGGGGAAATTGTGGTCACAAAGTGGTCGATTAGTGTCACTTAACATTAGCGTGCCAAATTAAAGTGCCTCAGGATGTGGAAACCCCTATATTAAGGTACCGGAGATGAGTTATCCAATCCAGTCATGCTGTGGTGTGTTCTTATGAACAACTTTCGCTTGCGCCCAACTGCTGTTATGCGTTACTGTGCGTAGAAGGCTAGAACAGGTGCATTTCAGTTGGGCAAAACATGTCTATAAACCCGTAGCGGCGGTGGCGCCTCTATCCCCTAACTAGAAAAAGGGTTACAACCATAGTTTACTATAATAGGCCCTACAGTAAAAGACCATTCCATACGTGGTCCTGAGAAACGTGGAGAATAACTCGGTGATTGTGGCCCGGTCACGTCTTGGTTCACCGGGGCACTCCCCTCAAGTCCTGGTGTCAGGCAATGGTAGTAACCGTCTGAGAGAAGTTTAACGAGTGCATGGGGTAAACCAAGACCACCCCAGACACATGGTGTTATGGTACTCGGATCCTCTCCAAAACATCGTGAAATGTCCTTCACATATCATCATCGCTTATCTTACGTCCTTACAACAATACCAAGTGGTAGAAATCTGTTCGCCCGAGTTCATCGAGGCAGACAACGCTCCTCGAGGAGGAAAGCGTTACAAATCCCAACCTT
2027	18401412	18401855	444	26.43	TTACATTTGTCCTCGAAATAATAAAACGGTTATTTTTTTTTAGTTAAAAGATTATGCCGATGGACGGATTAATAAAAATATTTGCCCCTGCAGATCTCGACGACCTTTCTTTTTATAATAAATTAAATTAGATCATACTATATCGTCTTATAAGAGTAATATAAGATAGGGGAATGCCTATTGTCTGAACAGAAATATACAAAAATTTCTTTATGAAGATATAATTACCATTCGATTTAGCTTCACATGTGTTTATTGATATAAAATCCTGAATTAATTGATGTAATCATCATCTTTAAAATGTTATTAACTCAAGATTGTACAATATTCACTTACTACAATACTGTTAAACAACTTTTCTAATAAGAGATCTCATTTATATTACATACTTTTTATTATGTTAATAAAACTTAAATAGATCAGTAATATGCGTTAATAAAGGTT
2028	18406395	18408357	1963	34.22	GGCAAGATAAACATAGACTTTGAGATCCAGGGTCTATTTAGGCTTTATAATTATCTGGCATCTCAAGATCAACTAGGGGTTACAAAGCTGGAGCTTTGTCAATACAGCGAATCTATTTACTAAAGTGAATATCAGCATGTGTGGCATACGGTTAATTAACGACTAGTATAATGCACAACACGATGCATGGTTTTGTTATTGACGAGTGACACATAGTAAAGAGACTGAGCGATCGCAGAAGACACAGAAGTTTATACCTGTGCATGGTTATTTGAGGGTTTAAACGGACACGAGCTAACTAGTTCTTTAGCTTTGATGTAACACTATGAATTAAATTTAGACTAACTTATTAAATGGACGATCAACCACGTACTTAACAGATTGTGTCAAGGGTAATACAATTGCCGTTGGTGACGCATATATAGTGGAGACTTTACTTATTGTAATCAACAGGAATTAACGCAATTCTTGCGCGTACCGAAATAAGACCTACCAACGATTTTTAATTAAATTCGTAATTGATCTAAAAAATCTTGGAGTCCCATCTAATCTTCGTTAATCGAGTGCGTCCATGGAAATTATTTCTATTTGAAATAATTGCCCGAATCCTAATATATTATTTTTAAAATACTCTTGATGCATAGCGCACCTCGTCCCCTGCAAGTGTTTTAAGTCTCGTTCAAAAAAATAATTTAAATTTGTCACTTATTCTCGGATGGAAAAAAATTTTGTTTTGACCTTGATGATCAACGTAAGGCACATCACGACAGTATGTTTTCTATGTGTATATATTTACGAGTATAGCTTAGTTTAAGATATCGTTCCCTTAATGGTTATTTATTATTGTAATATTTCATGGGAACTTATCAATATAGATCTAGTAAAAAATTGCAGAATATGGACATCTACCATGAAAACATTTTCTCGCGATTGATGATAATTATTTCCTGCAGGATGGGGGGACCAAATCATTAAGATTAGCAGAATAGATCATAAAGATCAGGAAAATTACTAAATAGCCTGTCTTTGGTTATGATTTAGACGAATACTATAATGTTGATATTGTATTTCACATTATTCCAATCGACCCAATATTATAAAGGTCTATGTTAGACAGCATTACAAAAAGTTACAACACTTAATTATTTATTCGCTCTTTTTGAATCGCTCACCTTAAAAAGACCCATTACAGTTCTTTGGAATTACTTAGATTTAAGGACTACCGAACTTGTTAGATTGTAATCAAGTGTAATATCATAACACTTCTTGAAAATAGCCAAGATGTGGTGCAGCAAACTTCTCGCAGCGTTATGCGTTAAGATAACCAGCACAGAAATCCATTGATAACATTATAATGGAATAAGTATTAGTTGTAATGACATGATTTATGTGTCAACGATAACAAAGTAATTCATTCATGCTTAAAATGTTGGTTTCGCGTGTAGACTACTTCTTCAACCACTAGATAACGTATACAATCGTAGGACATAATGCCATTTAGGCTCACAGTTTCTAGGAATATCTAAATGACCACTCCATTATAGTTTTCACATTACATATCGACCCCTATTTCAAGTATACGGTGTCGGGTAAATTACTTCTTAAGAAAATATTGTTTAATTCGTTTTCTTTATTCTCCATAAGGATTATATTCGTTCCGATTCATAGCAATGCGGTTCGGTTCAAGAAAACCATCCATCGTATAATCTTACTGCAAGAGTGTTATTAATTTTTGCTAAATCTACATATGTGATTATCCGAATTTCCTTCTAGGTACTTAGAAGCCATTAACTCTTACGTGTCACCATGAGCTCCACGCTGAATCAATCATTTTTTTTTACAATTAATCCTACGCGCTGAGGGACTTGAATTCCTTGATCAGCAGACGGCTTCTCACAACTTACGCGATTAAGTTCGTTATCTTAAGAGCGGTTAAGATAATTGAACAGCCATCAATTACACG
2029	18409144	18410079	936	40.57	AATCTACACCGTGAATTAGACGAACGCCACTAATATAGGTATCATACACGCCAAAAAAGAAAAAACCGCCTTTAAGCGACAACCGGCCAGCAAGGGAGAATTGGCTGATTTAGCAGGTGCAGGTCATAGTTCTCGGTTCTTTGACTCTTATCCTCCTGTGAGTTCTAAATCCTGCACCTTTCCCCCTTAGAGGAGATTTACTAGATTGTTCTCGTTCCGGTATGATTTGTAGAGCTCAGAGGATAAATTACCATTACTTTTAAAAACCGCATCAGGGAAGAGGCATCCAGGTTCATCTTTATTTTTTAGAACACGTGCACAGACTAAGCAATAGACTCAACCTTCCGTGGTTCAACACCCGAATCCAAAGTGACTAATCACATCCTTTGATGACTGTGCGCCTGAGGAAGAAAATGGTGTCCCACTTTAATTATTTTACCACCAACGTTTACCTAAACTAACGACTTCTGACCTGGACGAAGATTGGAAAACTATGCAATTGACGAATTCCTTTGTCTCTCAATTGGAGTGATGATATTGATTGACAAGATAGAGAAATGTATACGGGAATAATGGTTGAATGGGATGACTGTGGATAAATAATGAGAGCCTCCAACAGGGGTCCCGGACTCCAGGGGAGTAGCCATGTTAAACTAACTCTATCATGAATGATTCACATTACATTGTAATCATAGCAGTTAGGATCATCTACGTGATCAATTCGCTTGTTTTATAACCTTCGCCATGCCTATCATCCGTCTCTTAGTGCGATAGATATATTTATCGAGAAGATTTATTCAACTGTTAACATGCGGTCCACAATAAGGGTTCGTACTTTATAAATAAATTTTATCTACGATGTTTCTTTCCGATAACCACCTATAGCGAGTGAAATAAAACGAGATATGAAAAGCTTCTGATTCTTCCACCATTATG
2030	18415575	18440038	24464	29.31	ATATACGATAACAATTTCTTTTTTTACACCGAACACTATTATAGACGATCTAGATAGAACTATCATAGTGTCTCAGTCGGACCTATGACAAGGGTAAAATATTAAGAGTGCGATTATTCTTAAATACTTTAGGAAACAGTAGTATTTATAATTTAAATGGTGGAAGGATTATCAATCCCTTTGTAAAATACTTAATATTTGATCATTTCCCTAACAATTATCTAGCTCTTTGAAATCATATTCTACGTTATGATCATGAATCAGAAAAGTCAAAGATAATATGATTGAAAATTGTGGAAATCAAAGATTATTTTATTCTTGAGTGTATAAAAAGAATATGCATTTTGACGTTCATTGGTTAGAAGGACACAAACGATAAGCAAATGCGGGTTAGGTCGTGAGATATCGTCAGTGTTATTTATTAGTTCGTCTCAACATGTCTTTTTGCTTACACGTGCGTTAATAAATAAGAAATTATGCAAATACTTTAAGAAAATCTAGATAAGCATAATTGCACTTTGCGCGAAAAAAATCAATAGTGCATAATCACCTTATATAATATGATCAAATTATTAAAGTGAGAGTTCGGGAATGTAAGATGTAACTTATAAGTGGACCGCGGCAAAGTAAGAATCTTTGCGTGAACTTCGTAACTTGCCTTAGTGAACAGAGGTGTAAAATACTGGCATCTTATTTGCGCAGTAAAAACGATTTTGTCACGATTCGGATATCGTACCGTAAACTTTTGGTATGAAATACGACATAGATAAGTAAAGAATTATTAAATATGTGGATGATTAAATAATGTGAGTTTCAATCACATTCGCTGGAATACGTTGTTTCGTACAAGCTTTTATTAGAAGTAATGTGTTTAATCAAAATCCATAAATTCATCCATTAATAATTATGTTTATATCCACACGTGCTGCAAATTTTATGATTTTTTTTGACAGTAATACGAAGAAATGCCAACCTTTGATCCTATATAGACCTGTAAAGGTACGTATTACAATCATTTGAATGCTAAAACTTATCATAATGGATAAATATCAATTCTGATTTGATGGTATAAAATAAACTCCCCTTTGCCAATTATCAAAACATCATAGTTATATCTCGTTTTGGTGGAGAGTTTACATTGTGCATTAGCTGTTATTCAAATAAGACGGCTATATCACGAGCATATAGCAGTGAAGAATGTACATTATATGCCATATATATAGAGAGAAATTAGTACGAGTCAATTACCAATTTTAGTATTAATAGTAACCAATTACTTACCAATGCATTTAGCATTTAATTTTATTAGTTTTTGATTTTCGTATTAGTTACTAACAAAAAAATTTCTATTACCGTAAAATAATAAGAAAACTATTCGATGGCGCTGATACAAATAATATCGACCAATAACCTTGCAAGGTCAATTGCCGCGATAGTTATTTATGTTATAATTCGAGCTTATGCTTAAATTATTATTGAAAAGTAGTAAGATGAATTTTACCTGTGATTGATATCAAGGGCTCTGTATTTTAACATTCAGGATCAGATATTGATATGCTTGCACTGACATATTTACAAGTTTGTAATCGCTTCTCAAATTGATTTCAAATGTACCTATATCACTATAACAAATAGTTTAACTTATAAGGTGAAAATCTTCTTAAAGCACTTTTGTATACATTTTTACAAGAGCCTTAATGTCTTTAATCTTGTTTTTCAATGTAAACTAAACGACTGAATACTCGCCTACTAAGCACTCAGTATCGCGTTAGACGACCATTGTCGATATTTGGATCCTCATGTTATGAATTCCCAAAACTGTATCGTTCACGGATATTATCAAAATATACTATAAATTATTTACCGTATTTTTATTTTAATCAACTTTTCATTTACTGATTGAATATGAATAGGGACCATTTATTCTGTATAGTTTTATTATCACACAAAATAGTAAAATAATATGAAGGAAACTCAGTTGCATGATTGTTCGTTACCCGCGCATGTATAAAATCCCTGCATTAGGTTATAGGAAAGCATTAGATGTTAGTTCGAAAGTTCATCACCGGAATTTATCCTCTATATTATATCAGCTTTCAGCCTACTCCTAAAATTAGTTTGTCTGCTATCTTTATTTAGTATTATTCAGAAAAAGACTTTTTTCTTTTTCGTTAGACTACTGCAGTATTCTCTAACTCGGATATATAGGGGGTGAGATTGCGTAATAGTTCAATATTATTTTTGTATGCAAGGTACTCCTCTAATAATGAGGAAAAAAGATACCTGCACCTTGCATAATTTGACCCCAATTGCCTCTCTTAGTGGGATTTACAAACCTGTTATTGTATGTAATTTCATTAGAAGGTGGATATATAACAGAAACAAATTTAACTTAACCTTTCTAAAAGAATATCACTTAATTTCGTGTCTTATCTTGCGTGCTCTCACGGAGGAAACCCTTTCTACACTAAATAGGAAGCAATGGTACACTGTTATTACAATCCATTGTCAAGTAATATCTTGATTAGGGTATATTTTAGCTTAGAAACTACCGACAGTGAGGTAAAGAATATTATTATTGAAGATTCAGCAATATCAAAAGGTTTTTCACCCATAGAGTAAATAGGTATGTTGCATCACTAAAGTTTTATGCTTGTAGCACAATTAGAGCGAATTTTAACTTCTAAGGAACGTTAAAATCACTATAAGGCTATATTTTAAGTGAGTTAAAAAGCCGCAACTCAACGTTATTGAATTTAGCGTTCTAATATCATCTTGGAATTAAAAAGTTTGTATCCTTTGCAAATAAACAGGATAGTTTGCAATATGTTTTTATTCCTTTATTTGATACGGGAAATATACTGATATACTTAGTATAAATGATCTACGTATTTACACTATGGACCTCCTTAGTAGTTTTGAATTTTAATCAAGTGTTTGGTATTCTTTATTTCAAAGTGCCATAATACAACTCCTAAAACGGGTAACAGAGATGGAGTATAATAAAAAATTTTCCTAATATTAAAGTGGTTGATTACAATTACGAATGTTGATAAAATAATAACTGGATACCCTCACTACACAAGTCAAATTTTGTATTATTAAAATAGAAGATTTACATTAATAATAAAATAACGTCGTAATACTTATGATTGTTCTAAAAATGTAAAAGTTTCTTGGCTACTTTTCAGAACTTGGTCATCTGTAATAATATGTGCTCAAGATTTCATTCTTTTATAATTTAGAAAATTATTTTTAATTGTAACGACCATACAAATTGAAATATCTGTTTTATAACTCGAGATATTGGTTAATATTTGAAGGATTAGTTTAATATCTAAAAATTATAATATGGGAAAATCGCAGAATTTTGATAGAATTCAATTCCTAAAGTGATCCTTAGGTCATAAATTATATATTTAATTCTTCGCGGAAACAGTGACCATTGTAAAATAATTTTTTAAAAATCGATTTAATTTATCATTAATCGAAAATTTTAATAATTCCATGTAACAAACAATAATATAATATTTAGAACGCCATTTTTATTCTTATACAATAAACTACTGATATTAGAGGAGCACCCTCTCTGATTTAAAACGTCAACACATACCTATAACTTATGAGCTAATAACATTATAAGAATATCGGAGAATTGTATATATTCCCTCTTCAATATTACGTAAAGTTTTAAAGCATTTCTATGATAATATATTCATTTATTAGGTTTAGATAGACGATGTGTTGGAAAATCCTCCTGCAAAGTGTTTTAGCTGAGATAGAGTTATCCCTCTTCTGATGTTATATTTATAATCTATTAGTGTGTGGGGCGATTGCTACCAGAAATATGTGCATTGTTAGTAATCTCATTCTTATACATGTTGAAGTAATTGAACAACATATACAGTTATTTTTTAAAGTTATGATAGTATGTGTATTTTTTTATTTCTTATTAAGAAAAAGTTAATGCTCTCAAGTAGACTACACTATTCATTTATATCATTTATATTTCAGGAGAATTAATTTAAAAAGTCTCTAGCATAAGACACTAAATTATGTCTCTACAGTGATCCTAATATTTTGTAAACATAGGAAGTCTTCTAATCAACAAATAGCCGATAAGTCGCCAGACTTAGTGAAATTTGACATAATTATTAATTTGAAAGAAGCATAATCTACTCAGAGATGGACATATAGCCTTAAAACTTAGAGTGGATTCATGTGTTAGTATCGAGATGCGACATATAGTGACCCAATTAGTTTCGAGTCCCTATTAGCTCAATTTAATTGATATTCTTGATCTTACTGACTTGAATAAACAAGCGATCTTATTCGGACTAACTATCCCGATATTCAACCTATGACATATGCCATGGTATTAAATTCTGTATTACAAAAAAATACTTTAGAATCTAAGGGTTCTGTGCGAAACTTTGGGTTACAAATAGACTGACAACTTGTTACATTCCCTACAACGATAAAAATAAGTAAATTTGGGAATATCCATCCAATTATTTCATGAATTAAAATTAATGTGTGTTTGCTTTAAAACAGTAAGTTCTGGGTAGCCAAATTTTTTTTCATAAAATATATCTAAAGATGCGTTAACATCCACTCAAATTTTATTATACTATTTAACGCGTTGAACAGTACATTTAGAGTTCAACTATCTTTTGTAAAAACTAAATTCGAAAGAGTTTAATATCTACTAGAGCCTTCGCTGTACTGTAAAAAAATAGGTAATTTTATTGATGCATTTATATATTTACGTTACCAATTATGTTTATATCAGATTGATTATCTAACGCGATTACAAAAACTATTTTACTCAGATTTTGTAACTAATGACATCTTCTATCTAAGGATTAGTATTAATTAGAATAAAGTTATAAAGTTTAATTTTAATTTAAACTGTTTCAACGAACTATAATTTATCACATTTGGCTGGTTAATACCCGCAACGAGTGTCTATCAGTTTTTCTGATGGTTTAATAATGAATAACTTGGAGGAGTTAATGAACTTAAGATAATTAGCTAACTTAAATTTCTGCAAGAGGCATTAAAAATAATAATTTAATGGCAAATCAAGTCGGTGAGTATATATCTTTAGTTATACTTAAACCAAATTGCAGAAGCGGATTAAATGTAAGGAGTTAATATTTCACTGAAGTCTGTAAATTTGCATCGAAAATATCTGGGATATTTCGCAGAAGGAATTTATTAAGGAGAATCTAGAATACATTATTACGTTGTGGCAAAATAATCTGTTTAATTCTTTATCGACAATGGGTTCTTTTTGACCAAATTTAATGAAAAGATAGTTGCTACAAGGATACTCGCCCTTTTGTGGAATTTGTAAAATATTAGGTTATTTTAGTCCTTCCAATAATTAAAGATCTTCGTGGTTAACGTTAAACAGAAATAACCATAATCACTTTATGACTGGTGGAAATTAAGATCCATAGTTACTGAATCAGCTACCATTCCCATTACTTTTTTGGCCCGTTGAAAGATACAATGAGCCGATTCATTTTAATAAGCGTTAATCGGCTATTTTTATAATGTTTATACCTAAACGAAGGTGTTGAATTTATTAACATTCTGACTTGGCTAATAATAAGATCATTGGACATCGATTCATATAAACTTAAATCGAGCAAAATTTTGAAGTTTAATCTATATGGCAATCGTTTAATATTTTTTAATTTTTTTTATATTTTAAATTTCTAAAAAACACATGTTCTGTTAAGCTCACAAACGGAGTTCTTTGTTAAATAAAATAATTTTAAATTATGAAGATCCAAAGTATCAAAATTTTTTCATCACACAATTAAAGGTTCAGAACGTAAAACTATGTGGACTTTCAATCATATAAGTATAGAATAATAATATAAATTCCTTATACACAGTGTATATTACTTTATGCTGTAAAATTTATTCAATTTAATGGACAAACCTGATTTGTTTAACGATCAAATAGTGTAAGACTTATATTTAACTATGAGAGACATTCAACGCAGTAAGTCGCCGGAAAACATTATCGTTACATTAAAAGGGATACTATTGTGAGTACTTTTGTTTAAGAGAAGTATTTTTATCGCAATTAATAATAATTTTAACAGGTATATTACTATATACGGATAGCAGTATAGTTTTCTACTCACTTTACGAAAAGATACTTTAAAAAATTAATTGAATAGTGTACGGGACATAATCAAATAATCAATAATCAGGATATAACGCGTTCAACGAAATTGATAACGACTTACTTCTATTGATGACGACTGACATATCTTATTTCTGAAATGCTAAAACAAACCAGCAGAAAATTTTTGATTTAAATTTAAATTTCTACCAAGTTTATAGCCGCACTCCCCTCCAAACTTTGTATATGAGTCCTTAATAACTGTATATTTTCCGTAATAACTCGATGTGAGTAACTGGAGACATTCTGTTATGTCATTTATCCTCATATTCATCAATATAAAATGCAGCAGTAAGTTACGCTATATAAAATATATATGGTTTTTACGACATTATTATAAATCCAAGTTTATAATTGTATACATTAAACTATCACTCTTAATTTCAAGATGAAAAACAAGTTCTCATGTGGTTACTTATGTAGGGACTTATACAATAATCACTTTATCAAGCTTTACTTTAATTTATCGTATAATTGTATCGGAGATGTTCTAATACAGTTATAAATTAATCAGTTCTCTAGCCCGATTCCAAATTTAGTATCAAGCTAGATTCAACGCTATCTATTACAATTTAATTTATCGTGCTTTGTATAGTTATCCTATTATCGATATTGTTAGTGTAAGTAGGTTGATTTACACAAGACGCGTAGAGTCAGAATTTTATGTTAACTTAGATGTTAAAAATTTGTTAATCATATTGGCTTTTTAATGGAGGCGAAACTAAATGTTATTTGCTGTACTGGTTTAAAAAATAGAATGAAATTCAAACAGCTGGCATGGCCGATCTGTTTTATTTTGAATGTATACATCCTTAACCGAGTGAATAAAAGAATTAATTTTGTATGTCAATTAAGTCACTAAATTCTATATATGTAGTAATCTTCAGGGTAAGGCTCAATTATAAATTACGATTTGCAACTCTGTGTTTGATTAAGATCTTAAATATTAGAGGCTTTTATACCTAAAAATTAACTCAGCTTAATTAACTATTTAAATCCAAGTAGATTCAACTGAGTGAATTGATTCTCTGTATTCGTGATTTAAACATCCCATCACCAATTTATAGTATAAATAGAATTTATGTCATTTGGAAGGGTATCTATTTTGGTTAGCTTTTTCAACCGAGTTTTATCATTTGTAAAAATCTAAATTAGAAGACACGTTTTTGTGATTCATTTGTTTATCATTATTGTTAGGAAACAAAAATCCATTGTCCATTCTGATTCATTTCTACTTTTTATGTGAATCATGAACTAAATTGTAACTCACCACACCCGATATATACAATGAACAACATAGTAATTAACTTTTTATCATTAATTTCTTTGTGCCACTATCAAGATATTGTAGTTGTATATATTTTCTACTATCGAAAATGTAATTTGTCTTCACGCGTGTAAGGTCTTTTAGGATTATACCGATAATAAAATCTGGGGAGTTGTCTGATTAATGGATATTTGAAGAATATTATTTATGAAACTCGGTGAGAAAAACCTCTTCAAATTGATTCATTATAGTAACTTCATCTTTCATCATTCTGATTCCTTTTATCCACTAAAACATAAGGCCACCAACAGTTTTTGTAATAAATGAAATTATAACACGGAGAACCATTTACACCACAAGATACTGATGGAGATATAAGTTTGCTGTCCCTTTTACAATCGGGTAGTACTAAGTGAACTATCTTCTTATCTCGTATTTTTGAGTTTTTAGAAAGAACAATTTTTAAAGTGTTTGCCGCATAAAGTGAGAATGTAGCTTTGAAGATAGTCGTATCTGTCTCTATGATGCAATTCTATATGTATTTCACAAGAGAATGATCGACGGAAACAAACAAACATTTCTAATCAATTCTCTTTAATCGAACATAAAATATTAATCTGTTTAGATATGGTCTTTAGACTTAATCTGATAATATGCTTCTGCGTAGTGCACGAATAAGACTTACGTTTTTTCTATATGGAAAGTCGTAACAAAGGTAAACAGAAACTAGTTTACATCATAGATGGCACTGAAAAGTATACCAAAGAATGACAGATAGGGATTTGTGCAGAACAAACTATAAATCATTTATTTATGCAATTGTAATTTTACTAGGCTGGTCTTAAAAAGCGAGAGGATAATATATTTACTAATTATGTGCATAATATTTATTAATATCAACTTTGATAGACTCCCGTCCCTCACATCCCAGTCACACTGGTATTTTAAATAATGGTATTACTTTTGATTTTTTGTAAATATTTCTAACTTCCTATTTATTAATACCCGACATTTCTTTCAAATGTCAGAATAATTCCTTGTGCCTTTACACTACAGGTTTATATTAAAAAATTTTGGCTTATAAAAGTGTTCCAAGTTTATTAAATGGCATATCTCTATGAGTGTTAGTCCCAGACATCACATAGAGATTTTATTCATGCCATTGATAACTTAAGTTCAGTTCAACTTCGTGGTATTTTATTAAATTGGAATTAGGCATATCAGGAGATTTAACTGTAGAATAATATTATTACCTGAAAATATATCAAGAGCATCATGTGAGCAAATAAAAGTACCAGCAACTAATTAATTACTTGTCCCGATTCACCCACGAAACACCAATTTGATATAGGACGGTTGACACCTGGTTACATTATATACTGAAAAAATGCATCTAACAATTACAACAATAGAACCCTTTACACAGGCAACTGCAATTATATCTTTGACCAAAGCTATAGCACTCGCTGAATGTAGTTGTGTGAAATAACCACTTATGTATAAAGTCGGATATTAACTAAAATATAATAATTTTATATTCCCAATGCTGGTGATATTTGATTTACCAAAATTCTGAAATATATTTGATAAATCACCATAACAATGATCTTATATATATCTACATAGTCTCATTAATTTAAGCAAAAGGAATGTAGATCTTGATAAAAATAATATTTTAAGAAGAATAATTTTTGTGTTTCGATTTGCATTCAGCGAGCGAGATACCGCCCTAATATTAGGACGTCCATTCAATTTTATTAAAACTGTAATAGTAAAGAAAGCTCTTGAAACTTCTTTTATAGTCGTTCCGTACGGTTTTACATTTTGATTGTATCATTATAGTAATGGATTTCTTTTAGAACAAGACTTCGTTTTAGTTTTAAAATTATTAAAAATAAATTCAATACATTAGATACATTATCTTCTAGTAAAAACCATATTTTCACATTTTGATTCGTCTAGAAGACTCTTATATAAAATTGTTAAACAAATTTGAAAAATATAAGTATTAAACGCAAGGAATCTTTATGTTAGCGAGGGTAACGTAAATAACATTGTATAAGATTCACTGTTCAGATTCTTTGTTTATAACATATCATTTATTGAATACATTGGATTTAATATTGGTAGATTTAATTCCTTCACGTGTGGCGTTTAGGGTATTTATATGCTTTTCTATCGCTACTGAAGTATTACAACAGAAATTAGCATAAATAAGCGTGGCATTATAGCTTATATTGAATAGATTGGCTATAAGTCATCTTTATTTGTGTTCTTATCGTAATAATAAAACGCGTACCAAGACAAGATAGTCAATAACAGTTACTTATAACAACGAAAAAACTTTTCATTAATAATTTACTCGATCGGTTACTAATAATAGCGATATTATATCAAGTTAGCTTATGTCACATCTGATTACGTCATATACCTAACACTCAATAGTAATTTAACAACTAAAGACTTGAAATGACTGTTTGGAATAGAGGCATTTCCAATTACTTAACTGTTATAATACTTATATTATTATTGTAATATAGAATACACATTGCCCATAATTGGTCAACATAAAGTTTGTTTCTTTAAATGTCAAAAAGAACTGAAAATAAAGATATCCTTGAGATCATATTTTCGAGGCTATACAGACTTGAAATTACGATACATTCAAATATTAAAGGTATAGTTGATGATAAAAAGTGTTATAAAAAGTTTTGCATCCATATATATATATAAATTTTATAAAATAGTGCTCTTGACATAATGATTTATTAGATTAGTCCAGCTCCCATAGTATAATATTTTGCGGTTTATTTAACAGATAAATCTATAAAATTTTAGACATAATCTAATTAGAAAATATTATATACCATTGATTTTAATATGGTCAAGTAGATGCATAATATTAAAGATAGTGAAGGCATTTACTGTTCTAATTCTAGCATTTATAAATTGATCTATGTGTAAAAGACGGTATAGAAAGACAATCCAAGTATCCCTCGGTCATCACAATTGGTACTAATCCATAAGGGTTTCCCAATCTATAAGTTCTTCCTACGTCTTATTTGTTGATAATGTTAGGATGAATTAAGTTGTCAGAGTGAAAACTAAACCCTTTAAATCGGTTTCCTAATTAAATAGAATCAATTAAATGAAAATACATATTGATGGAACGATTCCATAGAGATCAATACACATAGTGTCCGTTTACGTAATGTTCTCATTCATTTTATAGAATCTGACATTCTTTTCTATTGAACAATAAGTCTAAAGATAAGACTATAATTAATTGTTAAATAGTATCTTTAGGATAGCCTGGTCGATTTAAGTGTCGTCATAATAAGAAATTCTCTGTTACACCAATTCTTGCAATTTAATATATTAGACTGATGAATTTAATCTTAAGAAGCGGAACCACGACTAATGTCTACTTTGACATATGTGCTTACTTATTCATTCACGTAGTCTTAATAGGATTGCTTTGTATTAGTTCAGTTAGATGATGTATTTACCCATAATTCGTGATATAATTTAATAAGACTGTGTTTCATTACCCTATCATAAATACAGATGGAGAGTTAAAGTTGGGATTATGGAATTCTTGTGTATGATTGTGTGTACTGGGATCAGTTTCTCAAAAAAGCGCTATTCAATTATTTTTTATGCTGCAGACGTAATCTTTGCAATCTAATATATTTTGTAGTAAGCTAAAGCTTTTTAGAAAGTGGACATAAACGAAACACGAGTATATAACAACACGTCATAAACGGTAAAGCTCTTAACTTATTACCCTTGAACGTCATTTTTCAGTATTGCAAATTTTAGGAAATTACGGTAATTAGTTTTCTATTTGGGGCTATAGGGTTAATAAAAAAGAAAACATTGAACTTATTTAATGTATTTGTAATGTGGTTAGTGACTCATGATTCAGTGAAGGAAAATCATAGTAATCCTAATGGCTTTATTGATAAAACGATATTATACTAGTATTAACTTTGGTATATTAAGGATAGAAGAAGCAATTGGATAGGAAACCAAAACAGTAAACATAACATTTAGGTCTCTGAATCTCAACATTTTTTAACCGGATGGAGACGAAAAATCTTATTGAAGAACCAGTTATTGGACGTAAGAGGCAGCCTAAAAATATATAACCTTCTCTGTTTAATATCACAAATACATAAACCCCGAGATTAGTGTACTTGGCATGATCCTATCACTAAATGCCCTGCTGTTCGTGAAATCGAAAAACCTATTTATGTCGGTTCGTATCTTGAACGAAATTTTTTTTGGGTTTTTTCTTGTCGGTCTACTGGCTTTTCTATAAAAATTTTAATCAAGAGGCGTGCAAAATCTATAATACATAACGAATTAAATAGAATAAAGCTAAATTATAAAGTATCAAAACCTAAATATCTATATGAGTATTTATTCCAATCAAATCTTATTGTGAATTTACCAGTATTTCCCATTTTAGTATGTTTAAATTATGTGATTATATTATTGTATATTTTCTACTGTAGTTTTAATTTGTAGCGAGAAATATTACCTTTAGTACGCCAGTCTCGAAAATATAAGCATTTCTTAATCTATTATCCGAATTTCTTTAAAATTCGCCAAATATAGTGGGTGGTATTGAAATTTAAATAGCTGTAAGTATTACTGGATCCGAAATTTTTGTCAAATCTAAATCTTATAATTATATGTATAATGGCGCGGGTGTCTAAAAGTTTTACAGCGCGACCAAAATTCACCCGTAAAACAGCATGTGTATGCTAAAAATCAGAGTTTCTCGCAAGTTTAAGGATCCCAGATTTCCAAACACTAATTGATTGTTAAGTTCAATACAGAACAATAGAAAGCATTTAACGAACAACATCAAGTACAATCTTTAATGTTACATGTTAATTAATAGATGTTAGTTAAATGTAAGGATTTCTAATAATAGTTGACTAAAGTTCTCCTTATTTAATTTTAGAATATGATTGGAACAATTTATAAAAAATAGTTGGATAAGGATGTCAATTGGAAGTGGTTGTCTTTAGGGTGAAATAAATATGATACAATATATGTATTAACGACAATTTAATAAGTAATTACCAGGTTATTATTCCTTAATTTCATTGAATTTATATACATTAAGAAATGTCGATTCACTCTGAATTGACACAATGTGTCAACAAACTGCTTATTGTGAGTACCATACTATAGACAGATGGTCATTCAACCGAAATCTTTCGATTTACAAGCATACAATTTCCATTACGGCAAATAACACGATATTTACATCTTATTTTGTCCATCTTTTCAATTACTCAATTTGCTCATTGATAATTCGTCATGAAAACTATGAGGTGATTGATTTAATTTTAACTGCCACATTCAGTGTAATTTCAGGAAATAAGTAATACTTAATTGGTTTCGTAGGTTTACACCTTAACCATTTAATGGTTACATTAACAAGATTATCTATAAATGCAACTTATTGGTTTTTCATGTCTGACGATTCTTAAACAAATTAATTCTGGAATCATAGTAACAGGTAATCTAATTATTCAAGATTTGATGATATAATACTTTTAAATATGTATCCTCCCATTATAGCTAATATTTTTAGTTTCATTTATTTATAAAAGAAGAAGCGGGTTGTCTATTTCCATCTGATTTATAATTCCTTAAATTCTATCCAGCAAGACACTCGGATCTAAAATCTTATATATTGGATACCACGAAGAAAGGTTTTTATTCACCCTATCCTTGTTAATTTGGATGTCAATTCTGCACAACTGTAAGTACTGTATTTTCAAGGGTGTAGTTAACTAACTAAATGTGTTCTATGATGAGCAATAACACGTAATCGTGGCAGTTACAAAGTTCATTGACGAGTTTGAATAAAATAAAGTTTACTTTAGATCTCCCCTAGTTTTCAGGTTATTGACTGACTACTGCTTACTATATTCTTGCTGATCGATAAGAAAATTCATAATGACTTTATGCTCAAAATTTACTCCGATTTAGAAAACACATACATGATAGCCGAGACTGAAGTCGAAATATTATTTACACTTAATCTTTCAAACTAGTTATGTTCATCCTGGTTGTAAAATTATCGTATGTATATTCAATTTCAAAGCGAAGTCCGGTCGTTGAGTAAATCTATACTCGGTCGATTTTGAGAATAGCCTCTACTAATGTTAGATTCGATATTTCTACTTCTTATACTGGGTTTTGTTTATTGAGGTTTTTGAATCAATGGTGATCCCTGTCTTTAGAACTGTCAAGTTCGATACACTAAAACGGAAAACTCCAATCACTTTCACTGCGTATTTCATTTTATCCCCAAAGATACACTTTCGTGTGCCAATATTATTATATAGCAGCTGACGATAAGTGAATTCGTTGAGGTACAGAGCAGACTTATACAGAATTGTGCAATTTTGCAACATTTACCAAAGTTATTTCTAGAAAATTGTGGAATCTTTCTCTTAAGCACAGATATGTCTAAATCGAGATAAACTTTTTATATTAAAAGGTCAATTGTCTTAAAAACGTTCGATTGAAATAAGTCACTCTGGACTCTTAATACCGTAGAGTGACTTTTATTGTTTGTACTTAGTCGTGATGAACGTACTAGATTTTGTTTAAATTGAGAATTTAGTAGACCTCTTTAGCATGACGCATACTCTAAAAATGCAAGGTCAATTTGACTGGCGCCTCCAAGACGAGAAATGAGTAATTTCGTACTCGTATTTTCAGATACGCTTCTTAATTTTAGTTCTTTTATTTTAATAAAGCTACGTATTTCTTATGCGAATAAAAGTTACAAGATCCATTATTTAATTTCAATGTTTCTTTTAATATTGTCTTAAGTTAATAAGGTATATATCATAAACTGTATTATTCTTATACTTTCCTAGTTTTTCGTTTAAATATTAATTCTATAAGACACAAAACCTTCAAAACAGACATAGCAAAATAATCCAGTATTTAAGTATATTATTAAAACATACGATTTAATTATCCCCCCCTCTACGTAAAAAACGGAAAATCTTCTCAAACTACCCATATGTTAGTTACTAAATCTGAGAAGCAAATCGGTTAGATATCAATAAATTGTAGAAATTACGTAATTTTCAAATCCTACATTACTCGTTACCGGAGAGATACTTGTTTAACCGAAAAATGTTTTAAAATATTTAAGCTCTTTCTGTGACTGATTTCGTTATAATAGGTATCCGAAAAATCAGTTGTTTTGCTGACAAATGTGGTTTTATGTCCAACTAACTGAACTTTAGGATAAAACAAGGTTTTCATAAGTGTGAATATCTGAAAAAGTTTTTTAGATTGTAGGCATATCTTTTTTGTAAGAGGATTATAATGTAGAAGGAATTAAGTTTATCTATATCATTTGTGTATCGGTGACATACATATAAATTTACAATTTTAATCTTATTCTGAAATTTTATACTGCATCCGTTCAAATACATTCTGAATTGAAAAGAATCCACTTATACGTCATATCTTTTTCTGGTGAGTATTACATAAACGTCAAATGTTGTGATTTTCCGTTTAAAAATTTAATCAAAAGGTACTTTATTTCTGTATTCCATTTTTTACTATGTAACCTATACAACTAACCAGGGTGTTTTTTTCCCTTTAAGATCAATATGGATATGTTTTTGCGCATTTGGATTAAAAGCCGATGGTTTAAAACTATAGATCTCAATTATCCTGATTTTCCAATAATGATTATGCTACTAGATACCTAATCGTACCTAACATTCCGTATAATAAAAATATCACAATCTGCTATCTAAAGAAGTTTTCGCGTAAACAATCACATATTTTTATAATATAACACTTTATTTGGCTACATTTTAAGTGGGAGGTAAGAAGGTAGGATAAATGAGTATAATGTATAAGAGAATTTTGAAGATGCTCTATAAGGATTTAATATTGCGAAACATTTATTGGAAATTTATCAACTGCGAGCAATAGTTTTGCTTACAAACAATAATCTAATAATCCCATGGATTATGTTGTCAGTAGTTGTTCATCATATTATATGTCTTAAAAAGTTCCACCATAAGAATGACGACATGATTAAGATTGAGAAATTTTGCTATCCTAATTACTCAAGTAATTTGACAACATTAAAATAAACTTTATAGCTCGTCGTTTTTATCAGCTATAAAGTAGTCGTAAACTTGAAGTATTAATTTCGCAACTGATTTTGAAGGCTAAATTTTCGTATAGATAGTGCATGCCTTTAATTTCTATTATATGTTATATTATTAAGGAGAATTTAAAGACACTTTCATAGAAATCATGGCTCCATGTTTGATCTATGACTCAGGTAATGTAATGTACTTCCTTTATTCACATACTATCCAATTGGAAGACGATTTGGAACATAGGTTCGTAATAGAATAAGAAGGGAATGATTTTAGCGGTGTTTAGTTGTGTAAATACCTTTACGTCCTAATTCATGCCACTAAACGAAATTAATCTCCTCAAATTAAGAAATGTATCTTTTTCAATTGTGAAGTAGTGTCCCTATGTTTTACAAAAACTTCAGATATTTATATTGATGGATTGTTTATTGTGGCGACGTCCATTATTTTATAGAACACTGCCAGTCGCGTCATTTTCAATTTATAATCGCAGGAGTTACAATACTATAGTTTTTCTTGTATACTCTTAGAAATTATTGCACATATACACTATTTCAGTGTTTACGGGTAATAAGATTATGGAAAATCGAATAAATAAGTTTATGTTAATTATATTTGCTTAATAGGTTAATAATTAACCGATTTCTTGAAAAATGGAACAGTGGGACTGTTTCAACTTGAATATATTTATTAAGTTATTAATTAAGCTATTACCGTATACAAAGAAGTACCAATTACCGACCGTATAAATTACAAATTTAGAGTATATTGATAAATTGCTTTATCTGGAAACATCACTTTAGAAAGCGTTACTATCAACTTAGCGATCCCATAATCAAAAGAGGTGGAGTAATTTATACCTAGTAAAAGAATTAAATTCCTATACTTGAAACCAAAGGTATCCCCCAGTTTATTGTTTCAGATTATTTATACTATCAATCCGAGAATTCTCCTTTTAACGACGTATGGGTTAAAACTTATTATCTTTGTGCCTAATTTTGTTTTATTGCAACTAAAAATGCATTAAATAAGATTTAATACAATTTGACTGTTCAAGTTATAATAAAACTTTACGATTCGATAAAAGTTAAATCAAATATTAGACAGGTTCAATTATGAGTATGTTTTTACCTTAATTATTCAATATTATATTTATTGCTACCTGGAATGATATAAATAATAAAAAATACGTACCAATAGATTATCCTACGACAATATTTCTGGTGACATATTGAAGATAATTTCTGGTTAAAACATTAGATTGATTTATCTAGCCTAAAGTGTAGAACCACAGTCTATTCTTTCTGGTTTAAAAATATGTTTAGTGTTAGATTGAATGAATTTTCACACGAGTAGATTGTAACTATATATCAGGTATTATTATTCAGCTATTAAACTTGGTGCTACAGTTATGACGTACAATAATCTAGCCAAATACATATATTTAAATTAAATCTGACATAAATCAATACTTCAATTTAATTGAATCACGTATTTAAGTTAATCCTTGGCCTATTACTCAGGATTGTCGGAGCTGAGCAGGTCCTTAAATTCTATAATGTTGAGTTTAAACATATGCTGTCTACGTCGTAGTTTAGAAAAATTAATGTATGAGTCCATGTTAACATAATAACGTTAATTAATATAAAAACATGGCTATAACTGATATTGATATAATTATTTATATCTTAGTTTGAATTTGTCGCTATACTGTGTCATGTTGTATCCATATCGTGTTAAAGGTTCCTGCTTCTATACATCGTTTATTAAATTTACTGTAGATTCTTTAAACGAAACTAATCCTTAGATTACTACCAGCAACTTCTTACCGATATTCATTGATCAGAATTGTCGTTTGTTTAATTGAAACTGTCTTAGCTTTACTTCTAATACATTCTAGCTGACATAATCAGGCTAATCAAAGATTTAGTATAGTAATGAACCCTGACTAAATCATTGAGATCAGAATCTCTTTAGCATGAGCTAACCATAAAAATAGATTTATAGTATTTAACTTTTGCTCAACTTCATATTTTTTTACGAAAGCACCAACATGCATATTTATATATTCATTCTTTAGACATTAAATTTTGTTGTAAGCTTGTATCAAACGTTGTTCAAATACCTAGTCTATATGTATATTATGCGTGAATATTCAGGTTCGAAAAAAATGATGATATTATATTAATAGCATATAACTTCCAAGACCTGTGTAAGATTAAAATCTAAATAGTATAACTTATCAATATTGAAGTTATTAACTTTATAACGTATTTATATTAAGATATACTAATAACGTACAATTGTCTAAAAGTTGAAAGTATATATGTAAAAAAGGTCCTATTGAAAATTGGTATTCGATCAGTTTTTATACTAATAGTTAATTAAATATAAGCTGACATAATCACCTGAATTGTCCAAAAATGTTCCATGAAACTCAAGTAACTAGGTTCCTAAGAAAGTTATATTGGCTTAACAAGATTGGAGAAAATACTAATAGATCAAATTTATACGGCAGTGATTTTTCTATCTAGTAGACTATAACAATACTTATTACCTCTAAAAGTCGCACTCGTGTTACTAATGAAAATACAGTCAACCATTCCACGACCCACACGCTCTGGGAGTTATTACTAATAATTGTATTAATACTTATATAAGCTCGTCACGTAGAAATTCTAAAGTACGATACATACCGGAATTCAAATTTTTTCACGAAACGTTTTATAACTATTCACACAACGATTGAGCTAGGAATAGAGTTTATCTGGTCTGTTCACGACTGATTACGAAGATGAAATTTAAAGTTCATTATTTGTATTTATACGACTAATGGTCTTATTTTATAGCTTAGGGCGCTTTTGAATCTCTAATTTAGGCGCCTATTGTTTGACAAGCTGATGCCGAAGATCAAATGAATAAAGAGAGCATAAGCAATACTCTATAAGCATGCAGCCTCTACTCTATGACGTAATTAGATTATCAATTTCCTCTCGAAATGAGTGTCATTTCTGCCATGCTTTGTTCGCTTAATCGGTGGTGCGATATTAACATTTCGATATGTCTTAAAAAGAAATATTTTTATAGTACTCATGTACAGAGAACATATCCGCTTGAAAACCGGTGCCCAGATAAGATAAGGTTGTCTAGTCTTTTCTAATTTCAGAAGTTATAAATTTTCTGAAATACTCCCGATACCTTTCAAATAATTCAAAGGGTAAAAACAGATTACAGCTATAAAAAGTACAATTTTTGAGCGTTCGGAAAGATCCAAATTATTTGACTTTTCAACATTTTGCGCGCGTGCTCTTAATATAAACACTTACTTAGACATCCTTCTTCGATTTATATTTTGTCATATAAATATCCTACAGTGTTGTAATTCTGATAAGGGAAAAGCATTTATCCTAATTACGTATTAAGAAATAGGTCTGAACTCTATAAATAAAAAATTATGATTTTCCAAGTAGTATTTCACTTACTATATTAATGAAGCTCCTGAGTATAATGACCTATCATCTGAATTAAAAAGAGTAGATATAGTCATGATATCACAGCGCCCAGGTGCGTTTTACTGTACAGCGTATACTTAGTTCATGTAAGAAAGTCTTTATTAGTTATCATTAAAAACTGCATCAAGTAAAAAATGTTAAGGTGAAGTTAATATAAGAAACCTCATAAGATTTATATCACGCTATTACTAAAGACAACTTTCCTAGCCTAAAAATTAAGGTAGCTTCAAGATTTTAGCAGCCAACGTTTGAAGAACGTAATAGTTTAAAATTATTAGCCATAGACTATTTCAAAAAACATTAGAAATTACATAATTATTATTCCAGACCTAAACTGTTGAGTGCTTCTTTGTTTCGTCAAATTTTCACTATTTAAAAAGTCTTAGTGAATTCAAAAAATTTTACATGAGCTGTTGCAGTGACTAATATCAGCTTATACTTTTTGAAATACAAGATTGATCTAATATAATGCCGAGGTATTAACACAGTAAATGGGAAATGGGTGAGTTATTCACATATGTAATTATTATTTTAGTAATCTGTGATTGAAATAGCGTGAGCGGTGTTGTGAACTTCTGAAAGAAATGCAGATATATCAATAAATATATCTATCCCTCCGATTTCTTTCATTAAACGCACCTATTTCTGAAAAGTTAATGTGTTTTATACTAAACAAAATATTTAGTACTGGCTGATTAAGAATCTAGAACCAATGGTGGGAAATAATATTTATCAACTATATATCTACTCTGAAAGCATTTACTTAACTTATTTTTTATTAAGCTGCAATAAATTGCTTTAATTGTCATACTAAACCTGAAAGAAGTCCGTACAGTTCTTAAGTTGACATAACATTTCGATCTGAAATTATCTATTATCCTTAATTTAGTCCAAGTTAGCTTAGGCAAAGACTAATTGTAAACTCACTATGGCCGTTGCCAAATTATAAGATAATCCGTAGCAAATAACTATAAATTTTAGCAAAAATAAAACTTCGATCATTTTACTCTCAGGATTTGATAGGGATTATTTACCCTCTCGGGTATAACTTATATCATAATTCAATTAAATAATTCACACTCAAGTCTGCGTAACAAACTAATACTTAGGGAGCCAACATTTCATTATCTTGATTAAAGACTAAAATTTCAATAAGCTCCTAAGATTACTAAATGTTTACGCATTTAGCTTTAGCTTGATGATTAGTGTCTATTGACTTTTCATTAGAAGTTATGAAACTTTATCGAGTATTATTTTAGCCAATATTAATTTGTAGACCTCAGGAGCAAACTTTCTGAAGTAGATTCTCTGATCCACGGCTGTTCTTATTAAACATATTTGTTACATCCATAGTTAAAAGACTAAATCTAATTATGATCTAATATACTAATTAATAACCTTTATTGATTTAGTCCCGTACGATAATCCACTGAGAGCTATTCTTTCTTCTAAAAACTCGCAGTTACTACCATACAATTGAATTATACCAGGATAGATCTCTTTAGTATTATGTTTTATAACCGCATATTTAGTTAGAAACTTACTATTGTATAATACTGAGATAGAAGCTTTGAACAATAGCGTTTATGTTGTAGAGATACATTATACTAGCTTATACAAGTATGGGAGTGTATTACTATTACGTCTTTAGGAAAAACCCTTACAGGCAAATAACTGGTATATTATAGAAATCACCCCGGAGTAAAATTATACGCGCATTTACTTTTTTGCTTAGAAGAATATTGCCCCAAATAATAAAGAAACGTATCTGGCATCATTGTATAGTTTAATTGTTTTCCTTTTTGACAAATCTCTAAAATTAAACTAAATGGGGCGCTATATCAGGAAGGTTTAAAATTGATAGTTATTGGTAAATAAACTCTAATCGATATTACACTCATTCACTATTCATCATTCAGATCTAAATAAAAAGAGACTCTTTGTTAATCAAGATGGAATGGGGGATAAAGAAAGTTTCATGTTCTGCGTTTGATTGATAAGGTCTGACTTCATAATCAATAATAAAAGTTAACATTGATAGATATATTACACGGTCTTAGATAACCCTTAGGATGGGTTAATAGTATTTGTAGAATTAACAATTGCTAACGCATAACAATACTTGAGCTTCCTTTATATCAAATAAAAACAATACAATATTTAATAGATTATTGAGTACGAACCTAAAGCATAATGAACAATTCTATGCAAATTATTTAAGTCATAAACTATCTATTTACTTACACTCTTTTTTTATAGCTCCTAAAGATACATTGCAAATGATGTATGTAGGCACTTGGTACTTGGAATGAGTATGTACAAAAATTTTTACATCGGGAGCAGAATAAACAAAAACAACTGAAAAATATGTCTGAGAGACTATAATACGATAAGTATTGTAACCACGCATTAAAATCTATCTTAACATGTTACAAATTTCCTATAGCGTTCATATAGAATTAAGTTACTTTATTGTAATTATGATTTATCATAGAAACAAGCAATTTTGGGTTGGACCATTAATTGTTATACACTAAAAAAGTTTTTAATGTGAATTAATTAGATGTGATTTACACAATTACTTTGAGTAACTGATTAAACATACTAGAATATATATGTTTTAGTGTTGAATTTTACTTTAGCATCTAGGTTGCTTAAATCTAGAGGCTTTTTATTTTTTCAAATTGATTTTAAGTGCTGGTTTTGTAAGACATTGACTTTAGGTTAAAGAAGCTGAACTAGTAATAATGTCAATTAGCATATTCATACTTTTCATTGACTTTATATTTTATGTTATTGCTGCGACATTAAGCAACAACGATAAGTATTTGGTGACCTATGGATATACTACTTTATAATCGAGACCGGTTTACTTTTCTGTGATATACATATGAAATTAGCTTATACACCACTTCTGAGATTGGACACCCAAACGTTATATAGTATAATATTATAGGTTTATTATTTATTCCCAATAGAGGCGTTTATTCCTTCTACAGCAGGAGAAATATTTTATATTTGCTCATAAAATGTATCATTTTGATGTAAATCAAAAAGGTTCACTACTATCAAGATGCCCTAATATAAAAAAGATTATTCGTAGATACCATATTATTATACTTGTAACGTAAAGATAAACTTTGGTATCAGAAGGAGTTGCGCGGCATTTAAGATTAGTTCACGTATAAATCCATAGAGAACATTATTATGTACACGAATATACTGTTAATGATATGCAGCGCATCCTTACACGTTACTTACTATAACGACCATCATCTTGAGTACGTATACTGTGAATTTTATTTAAATCCTTTTTTTTTTAAGACAAAGTAATTTATTTCTTGGACAAACGAATATAAAGTGATCGTAAATTGTGTTCATGAATGTATAACTTTATCGGGTATCAAAGACGTGAGTTAAACACAGATCATGAAATGTATACTGTATTATTGTACTCATGCAAAGAGGGGTTAATAGTCAGTCGTATTGGTCCCTAAATCGTAATTAAATACTACTTGGGTAAATTAGTACTAGAATTAATCAAAGGAAACTGATTTGGCAATAAACTGACATAATAACTCTATTGCAAATTTTCTACGATTTATTGAAATCCTCACGTTAAGTAATATCCTACTTATTTTTATTAAACATAACTGATAACCTGGGGGATAGCTGATAGACTCTTATTAATTAACTTTCGTGCGTTTAATAATTCCTTTAGTCATACAGCTTCCCGATCTCTATATAGAATACTTTGATGAGCTGAAGATACCTTATAGCCTGTAAAAATCTTAACCATGTGAAAGCGAAAGACGTCAGCAATAAATGAGTATAGTATATGGTTAAATTATTAATAGTAATACAAAAACAATCGCCTACAAAAACTGTGGCTTATTTTAAAAATGATTAAATCATTACCGTTTATTTGTTTATCCTATGAAGTTGATAGGATACTATATGTTTGTTTGGTAGAACCATTAAGTGAATAGTAAGTGTAGTTATGCCTTAGATAATTAAAGCAATACACAAAAGAGTCGAGCCGTGGTAAATTATATATGATACATCACCATTAAAAATCTCTGCTTATACAAATCTAACAATATACTTACAAGCGTAATGAACTATAGAGAGATATACTATATTTCATCTTTAACCAACTGACATTTGGTAATTTAAATTACATTATGGCAGAATAAACACTGAGCAATCTTTGAGAGTTTATATCGCCATGATTAATATATTCTAAATGATTACCTTTATTCTTTCGACAGACACATTTCACTTGCACCAAATTTATCTCATAAATCCCGAAAAACATAAAGATAATTTCTTAGGTAAATTGCTAGACATTTTACAAGTGTAAATATTATTAACTATCGTAGGAAATTCAGGTCTAGTTGATGAAACAAATAGTACTTAAGCGTACTGATTAATTTGTAATAACATTTAAATCTTTTAGTTATTGACTTGGGCTGGGTATATCTTGGATAGCTGTAATGGTACTTATATGTCTTCTCAATTTTCGTTAAGTAGACTAGATGTTTAGTGTTCTTTTAAAGTCAAATACACTTCTGGACTTAAAAGTATTCTACTATCAGAGAAGTAAAAATGTCTTACAAGATCGTTGTTAATACGACAGACTTGAACTACACTTTACCATGTGAATTACTGTTCACAAAATATAAAAGGATTAGTACCGCTACCCACTAATAAGACGAGGATTTTCACTGATATTCCAGTCTAAGTACACATATCCTCACCCATAACCTTTGAAAAGATACTATGGCAACTTTACTGGTCATAAGTTAAATTATTGAAGTTGAATAAACTCGGAAGGTTAGTTATGTTATATATATCGTTTCGGATTTTCATACCTGTTAGTATTGGTGCGAAAAATAGACAACGAAATCATCTTTTAGCAGTTATCAATATCTTAACTTCAAGGAAATTAGTTTAGTACGGTTTATAGTATTTTTTACGTGATGGTTAAATTGGATATTTCATTTGCGAATTTTGAATAGTAGCAGTTCGTAATACATTATGACTGATTCAGGTAAGAATAGATCGCAGCGTTATACTGATCACCTATTATCGTGAAATCCGTTCGACCAACTTTATGTCCCGTATTAGATTTTCTATTCAGATATAGTCTTAAGAAATGATGCTACTAATCGTTTGGTTATTTCTTGAACTTGCATTAAACAAATGGACTTTGTTAACATAATGACCGGCTCTAATGTTATTTCATTATCGATAACTCGTTTAAAACGCTTTTTTATTCATTTAACCTAATTTGTATCAAACCCGTT
2031	18440796	18441495	700	50.87	ACCATCGGATGGTGGATGCATCCTCCTGCAGAGCGATTTTTTTTGGAGCTGACTGGAACCATAAGTAAGTACGGAATATGGTGTGTACCAAGCCCCCTGGTGTCGCGTCTAGCCGCTCCAGCGTAGTACCCCCCGTGCTTGCGGCATATCGAATGATACAGCCTCTGCCCAACAAACAAGCGAGCCGCCGACAAGGCGCGTCATATGCGATACGGAAGTTTCCCTAATCTGGTTCGGCTAATAACTGTATTATCGCACTTTGTGTTCACGCTTCCATATCACAGCGTGTCGGTCGGTCTAAATCATACGAAATTGATAATTCAGGGACTTTTACCGGAACGGCAACCGGAGATTGGGCATAGGTGAAACAGGTATTACCGAGGTCACACTCCTGTTGAATCGATGCCCGGCTTCGACCATGCGTGATAGGCCGCTAGCCATGCAACAGCCACGCCTCAATTCAGTTGCACTGAGGGAGTGTCCGACAATGCGAGCAGTCCTGGAAGAGTACGACCTTCGCACGGCTCGACATTGTCACCGGGGATTAAACGCACCCCAATCGAAGAACCTACCCTAGCTATTTAATAGTCTATACCTGGCTTCTGTGGCCTCACGCTGCCTAACGAGACCCACCTCGATGATCAATGGAGCCGGCATTAGGAGCGGAGAATACACACGCAAGGACAGGTAACACCCACGC
2032	18444215	18448436	4222	29.47	AATCTATCCTTGAAGTAAGAAATTGTCAAAAAATACACATTAAATTCTTTCGGTTAAATTTATTAGACTTTACATCTTTAAATTGCTTCTTGATGAAATATCTAGCGTCCTCAAGTGATACTTATCCGATTATTATCTCACTCTATAATTAAAGGTTATCGCCATAATCAAAGCCTATCGGTTTTAATCAGATTGATTGTTCTCCTTAAAACAGGGTTGCAATTACTAATTGAATCTTAGCGTCATGAAAATCGTACCCGTCAGTCGCCTTTTTGCAATCAAAAGAAGTCGGTTTCATCAAATTATTCGATATGTAAAAAAGTTAATCAACTACTTTACATCAATGTCTTAATGATGTGTACTCACTTTCATTTATGTCCATTACTGAAAATATTTTGAAACTGAGATAATAATGTTAGCAACATCCAATCGTAAAACACTTACCTAACACAAATTTTGAAGTAAATCCCGCTTTTAAAAGAAATCACTATAAGCTAAATTCTTCCCAGTCAAATTAACTTTGTTATATAATATAGCGATTATATAATAATAGCATCTAATTCATTAAGGGCACAGATGTAAGGATTGAATTCGGTTATCATATAGTAATTTTTCTTATCACTGATTACAAAGTCTTATCTTTTTAAAACAATATAGAGAAGTTTGGTTATATGATAAGATTTTAATGATTATTCGAATATAGTTAATAAAATATCTAGCCGTTCACATTGAGGGCAAGGATTCTCGAAATAATTTAACATTTTACATTATTATTTATATAGAAATATTTTTATTAAGAGGAAATACTCATCTCGAACATTAAATCAACGAAAGCGGAGTTCGAGTTCGTGAATAACTGAGGATTGACGCGATTCAACTTTTAGGCTTAATATAGTGAGTGTCAACATAACCAAATTAATTGCCATATGTTTAGATTAGTCTCTTGGTTTATCGATACGAGAAATTCCTCCGTATTTGTTAAAGAAATATATATCAAAATGGATAATATTACTCGTTCGATTGTAATATGATTCGTAATAGATTTACTGAAATCACATCTAAAATTTCTATTTATTTTCCTAACAAATGTTATAAGAACGGATATATTACGGATCAAACAGTCATTATTTATAGACTGTATTCATTTATTTTAGTGTACTCGATAATAGTGACGCTAAATAAGGCTGTTAGTGTTCCTATCAAGGGTATTTTTAGATAAGAACGACCTGTTAAGCATAGCTCAAGTTTGTGTATAACGTAATGCGGTTTTATAATAAATAGATAATATCCGGTCTATAATTTTATGTTGAATGCTTGGTACCAGGTTTATAGTATGATATAGTTACATGATCCGTCAACAAGCATATTGTATTTTTCAATGATTCTTAGGATATAATTATATTTGTTATTCACAGAATAATATATTTGTGCTTTCTCAGTTTAAATATTCATTTTATAATATAAGCAGTAATTTAGAATAAAAATTCTATACTAGTCATTGGACTATAAGACTTAATATTAGACAGTATAATTTAGAAAACTCCATCTATTTCACTAATTAGGGTTGTAACTTTAGATCGAACAAGCTATTGAATCTCAACTTGAATGTCGCTATTATGATAATTCCTTAATCAATCTAGGCTATACGTACAATATTTTTGAAAACAAGTAATATCGAAGTAAAAAATATTAAATGTGTGATATATCTATTATATAAGATCTTAGTATATGTCTTAGACTTTGCTTTTCTCATAACTCTGACAATAACCATTACTAAAATTTAGAAACGACGTTTAATGTTTCCTGTGAATCTCGTGGTAGGAGGTATCATATCCTTCACTTAGGATTATTGATTTTTATACAAATGCCACGTAGTTCAAACATGAATTCGGATAAGTGGAGATGATAGAGGTCGTTAGTGCTCCCATCTTAATTACGGATACGACACCGCTAAAAAGTTTAGGACCAATGCAGTCCCTCAATGGACATAGAAAAATGATCTTTTCAACGATTTTGCACATCTATTGAAAGAGATGAAATAAAAAGAAAGGAACATATGTTACAAGTAAAGAAGTGTATGAGAATATCAGATAGTTTTTAGCACTAGAACAGAAAACGTATTTATTACATATAAAGAACAATAACATAAATCCTGACAATCCTATCGCGTCTAAACTAATCGTTGGCGTTTTATAACGAAATAGTAACTACTTCGGTGACAATGATTTTAAGTTTAGACTTGTCTATGATATGATAAGAAGCGATCTTTTGAACAAAACTATGAATACTTAATGATTATTGGAGAGTATATGTTCTTCTAAGTGTAGTTACCTGGGTAGGTTGTACAAATGAAAAAATCTACAAATGCTATAAGTTCCAACACTGATTGGCAACATAATAAAATTTAGGGTAATTTTTTGTCTTTTAAACTTTGTATAGTTATTGATGCAGTTTTATAAATAAAGTTCGTCAACACCTTGAGGTCATAGTAAAAAGGTTTTTAAGAATAATACGTTAAAATCGGGTCTAATTATACCGCTAAAACTAAGAGGATATATTTTCATAGTTCTGCCACACCAACCACGTTAAGAACTCATTTTAATAAATAATTTGTATAATCGAAATATAAAGTAAAACATAGATTTGTACACTACTGATTATTTTGAACGACATTTAACGTTACTCGTCCACGATAATCGCCCTCTACACTCAAACACGAAACAGTAGGTCTAAACTCGCATCTTGTTAAACAAGATATCTAAAGATTAAGTTTTTAGATCATGTAATGAATGTGATATTACTATATAGGTAAAAGTTCTTATTCTGATCTTGCGTAACTGAAGTATTCTTTAACTATCAAAAATAGTAAGAGGAAATTTCTATGAATCAATAAACATGTTAGTCAGTCGTTTTTAACCAAAAGGGTCAAATTATTCTCGATACAAAATTTTAATATCTCTCTTGAGTACTACGGTCATATCTACTAATTAACGATTCAAGTCCTGAATAAATTCATACTATCTATGTAAATACTCTAGAATAAAGGACATCGAACGTAGAAATATGCCCCTTCTAACATTTAATTTGTTTCTCAAACAACTTCAGAGATAATAATAATTGAGTTAAACAGTTGCATTTTTTCTGGTCCTTTTTAATCATATAGTTAGAGTATAACAATTGAGTAAAAAGGAGTACTCCTAAATAGAGTTATGGACGCTCTTTAACCAGAAATGATTTAATATCTTATGTAGAACATCATTTATTCACAAATTGTAAGTATTAACATAACTTATAATTAAGTAGCCGTCTAGTCTTTTTCTGACGTCATGTCCCCTCTACGTCAAGGGCACTAATCAACGGATTTGCACTAAACTTTTTGTATCACAACGTTGCTATATAGTTTACTATAATAAAGACACAGATTACATGCGCGGAAGCCTTAGGTTAGGCTAAGGTGTTAGATAATTTCTCCATAAAGATATAATAGACTAACAAATCTTATAATTAGACCAATTTGTAAATTTCTCACTGAATTTTTTTCTAGATAATCTTGAAGATCAATGATACATGCGTTTATTATAGGGATTATTAGATTGAATTCACTTATCAAAATTTTTGAGTATATTATTTTCAATAACCTCAGTACTTTAAGTGGATAAAAATTAACTAAAAAATGTGCTATTTAATTAACTGAATCAGGACATGCAACTTCGTATGCTTAAGATGTGTTAGTTTAGTGATTTAATGCATATAGGGCTTAGTCTTGTTGTCTGTGGAGTATCGGCACCTGCACAAGGTTCCTCTTGGTTTCATTTTAATCAATGATTTGAAATCCTCACTTCTTAAGAATAAAGTTTAAATACGGTGTGGACATAAAGTTAATTCATGAAGATTATAAGTTAGCTAGAATAATATGGCCAAAATTCTAAATTTATTTTATTTTTTACAATGATGTCTAGATTTATTTTTCCTTAGAAAATAATGTTCTAGAATAGAGTGCAATTTTTATCATAATACTCCTGTTAACTAATGTTATGTGTCTTCTAAAATAACACTTCGGGTGTTCAACAATTCTCTCGTGTCTATGAACTTCATCAAAGGTGTGTTAACCTCTTTTAAAAAAATGCTACTATAATGTGTCAAGAAATAATACCAGTAAGTATAAAAAGAATGCTGCGCATAAAGATTTAAAATTACATTTTCAAGAAATATAACTTTATTA
2033	18451111	18451566	456	42.02	TTCAGGGGTCTTGTTTTGAACCGGAAAAGTCTCGTCAATCTTACTCAGCAATTATTAGGAAGTCCAGCAATCGATTGCTTATTACAGAATCATCCAAGATTTGCCATTGCGACGTAGAGAAAGATAAAGGTAGCGTATTACATTTTTTTGGCAGCGTATCTCAAAGTAATCACGAGGGGGGGGTTCCTTATCAGAACGTTGTCAGATAAGATATATTAGTCAGCCGTATTTAAACCGTACCCGGGAATAAGGTCCCGCCGAGTGCCGCAGCATACATTTTCTAATTTTCATTCTAAATCGGCTGTTTATATATTGCTAAAACTACCACAATGCGTCGACTTTTAAGGGTTTTATTAGATCTGATTCAAACAGAGAAAATCGACGCCTCCCGTCTTAACCTTACAGCGAGCTAATCTTCAAAGGATCCTTCTGAAAAGCCATAAGAGTTCAATGGCT
2034	18453335	18456894	3560	31.95	TAGTGAAGTATTTCAGCTTAATTCACGGTCTATAACTATACTGCTGGCATTGAATTCGAAGAATGTGAACTATTATCGTAGTTAATAATCGTATTCAAGAATAATGAATTCTAACGGATTTTTATCTAAAATAAAAAACGAGTAATTCGCACATGGCTAACCTATAACATGACAACATCAATTAAAAGTGATAACGATGTTTTGTTAATTTATCCTTTAAATCTCAGCCATCGCCACATAGTTTATTTTAGATTGAACAAAGATTCTAATACATAAGATTGACGCTAATTAGTAATCATTGTAGAAATCTAAGAGATAGTTGTATTGAGAGGAATCCAAATCACATCCGTAAGCGTCAGGCAAGTACGAAGAGAATACAGAATTTGAAACACCTGAAATTAATGTAAAACCTAATATTGCCTTATAAGTACTTGAAATGTATATGTAACCTCATAACGAAGTAAGACTCTGTTCATTTAGACATCAGATCCATCTATTTAAAGGGTATTATTCAAGTTCCAGAAACGGTAGTATATGTTATTTCCGGTTGTTTTTCCTGAGCTAAGCAATTATTCGTGATGTCTTCGACAAAGTGTTACTTTATCTATATTGGTGATTTCGTAATTCACAGTCTCCAGAAATCTACAAATTTTCGTACCGATATATCATTCCAGTGAAGTAGAGATATCTCTTAGTTGTTTCTAGCTAATGCACAACTTCAACAAGATAGTTCCCTTCTAGGAAACATTAACTTGATTGAAAATTTGATTGAGGCTCTTACAAGCTAGTAGAAACAAACTATAACAATAATGCGCAATCCCTAATTAGTAGATGGAGTACGCGATAGTGCATCCATAGATATTGGATATTAGAAATTCTGTGAATATATTAAAAATTATTATCATCCGGTAAGTCTATAAATAGATAGGTTTAACATAACCTAGCGTCGTCCTTGAAAATAAACCTTATTAGTCAAAATAGTAGCTTAATGCAATTAATCTAATTTTCGTTACCGAACACGAATGACGACATACATCTTTTTTGAATTAGATTGTGTTGTATCAGCCTAAAAGGTACTAACTACATTTATATATTTTTATTAATAATACTAGATAAACGGATGTTATTATGGAGTTTCAATGCATTCATTAGACTTCTTTTTGTGGCCGCTAAGTCACCTAGTGCAAAGTAAAGTTTTTTAAAATAATTTTTAGTATGAGATGTCCTGTCTATCGGTTTTTATATTAGAGAGATACGAGTATTTTTTCTTTATAATTAATAGTTTAAAAGTTATCATTCCATTATTGACTTCAAAAATTTTATACTATATGGTATCAGAAATACTACATTCTCAGAAATTCATTAAAAGAAAAATTTCACTGGCAATCAACATCAATTTAATTAAATTTAGTATAAATAACGATGAAGATTAATAAAAGATCCCCCCAAGATATTGTGGCTAAGAAATTCACTAAAAATAAACTTTGTATCTTTACTCTATCATCCTTTCACGCTGTGTTAAATTTATTTTGTATAACACATTATAATGAGTTTTATTCTTAATAAACTATTGATAATCAACTTATCTTGATAAATTGTTATTATTAAAAATTGTTACGTTATCTAATATGTACCATGGGAGGTGAAGTAAAAAGGAACAACGTGGGCGTACATAGGCAAACATTGTGTCGTAGATTCTACCTAAATAAAGACCTACAATAAGCGTCCCAAACTGACAAACTTAATAGTTTAGTGTCCTGTTTCGATTTTAACAACCCAACATCTACAATGACTGTGACTAGAAAGTTTACAAGGTTCGTATTTATTATCGAACAAGATCGTCAGTTGCTAGGTATTAAACACTCATATATGACATAGATAGATCTTTTAAATTATAATAATAATGCATTCATATCGTTGTAATGCAACATATGTTGCTACCATTTTTAAATACGGAATAGGCATTTAAGATTAACAAGACGTTTGGTAATTGCTTGTCAGTTAGTCCAATCAAATGATTTGTATGTAAATCCGTAGAGCAAACACAGGATGATTCCCGGATAAGACTTTTTAGGCTATGCAACTGCTCATGACTAAACGACTTCATTAATGTAGATTATAACTTTGTATTTGATTATCCTGTACCCTAAGAGGAGATTAATACTAGGCAGACTTACAACTAAGTGAACACGGTTTTGAAGTTAAATTTTATTTCTGATAGATTGGCGTGTTGTATAATTATCCCAGAACTGGACTGAAAATAGCTAAATTATGGTTATTCATGCCGTCAGAAATATTTTAGCCAAACTTTATGCCGTATTAATTATTTATTAATTATTCAAAGATTGATATAGAACCAAGGTCTAACGCATTTTAATTCAAGTTTTGTAATCCAGTCACGAGGACAAACAAGCTTAAAGGCACAGGAACATTCACTGTGCGTTCACTAAGATCTACTGACATCCCCAAAATATACTTTCATTTTATTATCAACTCTCATAACTAAGATTGAAAGCTGTATCATATGTAATAAACGAATATAGACGTCCATGTTCTTTGAATGATTTGAAAGGTCTCATTTCCAAAGATAATTCATACTATTAAAACATATATGTTTAGACATATGCCACGTAAGCTCGCGTTGAATTATCTTAATTCACAATATTATTATTGTATTAAACACGTATTTGTTAGATTTTTATATGATAACTAAGGACAGCCTCCCATTGGCCTCAATATGATTAGCATAAATTAAGGATACTCGTTTAGCATCCAATTTTTCAGAAGAAAATAGTTGTAAATGTAAACTAAATAGTAACTACTATTGCTCTGAATATCAATAGGTATCCAATAATTCGAAAGTATTTTGGAACAGACTCGACCATAACCGTGAGCCACCAGCCCTATACAAGTGTAAATTTAGTGAGAAAAACTTGTTTTGCAAAGGGGTGGTAAAATATAAGATCTTTCTTAAGATTACTACAGTTAGACTGCACATTAGAAATGGCATAAATGTCCTTGTACTTAGTCAACATTGTATCATCACTGGCGATATAGTGGATTTACATTAAAATTTAAGATTATTTCCTACTAAGTACACTAGGTAATGAGCAAACATATAGCCTACACTAAATAGTCCAATGATGTCACCGGCTAGCTATGGAAGGCTTTTACTAAGTCGATAAACTGAGGTCCCGATTATTCAGTTGATAGACCAAAAACAAGCTCAGTACTCTTTGTGTGCTGATCATATGTATCATAAGTGATTGGTTTAACATGATCCCAAATTATAGGAACAATTATCCAAATGCAACTTGCACGCCATTATTACTAGTTATCTTATCAGTATCAATTGTCTTAAATCCAATAAACAATCAGATCCTGAGAGTTGATTAAATGGTCCTTTAAATGAAGTAAATATACAAAATTTAATTGTCTGCTAATAATTCATATTCCAGAGTCTATCACGTGTAAACGATTTGATAATCACTTGATTCAAATTCCGGTTTTGCATATCTTCGGAGGGTTAGATGGGACTTATCCAGCGTAAAAATAGGTTT
2035	18496693	18497047	355	32.8	TCATCTAGATTAAGGTAATAGCGGAAATAATACAGTAGTTATTACATTCTTCGCGTGCTCGGTAGTATAGGTACGCTAATTGCTTCTTCGCGTATAGTTATGCACTTTAGTCACTCAACTTCACAGTACTAATTATCTTATTCTGTTACCAACGAGTTTTTTAATGGGTTACTAGTACTGCATTCTCGGCTTATAAGGTTGTTTTCACATAATTAATATCATGCTATAATTGTTGATTATGTCATCATTCTGCTAATTAGATTTCTCCGAAGATTAGTTACAGTTATGAATGATTAGCAAGTATTTGATCCCTTATACTTACAGGAGGTATTTTTATAGGACAAGAACTGACGCT
2036	18499465	18499646	182	46.52	TATGTTCATTATCGACGGTTTGTAATCCAATGGCGCTTCTGTTGTGCACCCACACGTATACGTCCAATAGGCAACGGGGAGAGTGGTCTCATGAGCTGTAGCGCCTGCGTTAAAATGACTGATTGCCTTCATGGACCGCATATGATACGTGACCGAGCGAAATCTTTCCTCCCTCGATTTAG
2037	18501329	18506830	5502	38.38	ATCTAACATACTAGATGTATTAGTAAAATTGCTGAGACAACTCGTTTTTTGTTGGCTGGGAAATATATTTTAAGCTCAGAGGGTGACGATCTCTCAAGAGGTAAACCTGGCTCTAATCTTTTCTAGCCTAATGGGCATAATATTAGGAACATTCAGTACTGTGTAACAATGGCCCATACTGTAAGGATAATATAATGTTTACTACTCACACAGAAATGTTGATATCCAGAATCGCGTGACATAGTACGTGTACTGTACTATACTACGAACGTTGCTGACTAGCTACAAACAGTCTCGAACAACTTATATAAGTACTGACATGTCAGCATCATAAATACCTTGTCAATATATAACCCATGATTCCCAGTCGCCTTCTCTACAACAATTGCCTAGGACTCAAAAGAGTAACGGGGTCCCCACGAAGCTATTTTTATTGCATCTAATATTCGCTTCCATAAAGCCTTTTTAAGTTAAAGAACTAACGACTAATGTCACAGCTTTTTATCCTTCTAATGACGGAAATTTCGTGGTTAGAGAAATTATACCGATGTCATATTATTGGGCGTCGCTTTAAATTAACAACATATCTAAAGGTAAATCCCTAGCTTTAACCGTTTACCAGATGCAGTATTAAGTGACAGGCATTCAGCGTCAGTTACACCACCATGGGTGTATAAGCCTTAGTAGTTCTTAATGATTTTTCTGTTGAGTCTGACATCAGGTGAGGATAAGATAGGCTGAATTGTCGCGTACTAGAAAACGGTAACTCTTTGTCAATACTAAATATGAAGAAGACGTTTACATGAAACTTATACACCCTGGTTCTAGCCGAACTCTTTGGTCCCACATTTAAAACTTGATCTCGTTCCAACATACTTTTGACTTCAAGACAACACAATTTTTTTGATACATCCTGCAGTGAATGTCTAAGTCGCACTCGCATGGCGCGAGCAATATTTGACTGGGGAGTGTCAACGATAATATACCCTCTATCGTCAACGCTATGATCCTGAATTGTCATAAGGCTCTATATCAAGAGGTGGTAGGTAGTGATAAAAGACAGGCTGACGCCACCAAACGAGTTGTTGGAAGAAGGAATGAAATACTTAATATAGCTATACATGCGGATTGGCTGTCAGCCAATCATCGGCCCTGGGAAACAGTTCTGTATTTCCGAGTATCGACTGTCGCTTGAGTTCAATGTGATGAAACAATCTGAGGACTAGTAAGCGAGCGCGTTTTCTTTTGATGTCCTCCTGTTTTTAGCTAGCGTGGTCTGCAGTGGCAAATTTCAGTCTAATTTGTTACAAGGATTGCTGACAGATCTGCACAGCACTGAAAGACGACACTCAATGACGATCTCAGTCGTTGACTGATCACTGTAATGGCTTTTTGGTAGGTAACGTTTAAATACTGAATTCTAGCAAAAGTACGTAGGATCTCATATTGTCTTAATGGAAAGCGTAGTCGAGAATGCAAGAAATGAGTCTATTATGTTATGTCTAACGGGTGAACATTCGCCAGCGAAATAAGATTCTTAAATTTAGATATACTTCAAAGGTCGTGTAAGTCGGAATATTACTAGAGCAGTATAATATAGATCTCAAGCTTCTCATTGTAACCTACCATTCATTGAATTTCCGGCTTCATAAATTTTCTGATTCCTTAAATATTTGTACGGTTCTCGTTAACGTTGTTATGGCATACTTCGTAATGTAATCGACGTTGTAATCACGCATCTGATTTGATACAAACTTAAGTATCATGTAACAAATTATAATGTGAACAATTGACAGTACTTAGTGGACAAAAGGCTGAGATTTAAATGCAAAGACCTATTCTCTTAGGTTTTGTATGGTATGTGACGAATCTTCTGTCAGCCAACGAGGTGATTATAAGACAGTAAGTAATTTATAACGTGTTCGGTGTTGACTAAGCAATGATTATTTCTATTCTTATGTTTTTAACAGCCTACCCGTCCTGGTCAAAACCATGTATCTGACTTCGGTGACGTGTAGGATAAAGTTAATTACAGGACTCTAGAATTGGGTTCAAATCAACAACAAATACAGTCTTCCAGTAGCGAACTATTCCGCCCCTACTATCATGTATTTTCTATATCACCTGTAAACGTCTCTCGTTGGTCGTGGAAATACTTGCAATATTCTGATAAAGGACCCTCAGAACTAATAGGAGTTCCTCGGCATATCAGTTCAGACATTGCCTTCTCAGTTTTATGTACTTGATCTGAGGGAAAACGATAGTTGATATATAGGCCGTGAAGTCTGATATACGAACACGTCATTCGTCTGGGATTGTCACTTAAAGGATTTTAAGAAGATTCAGTCACATAAAATTTTTGTCTAACTTTCGTTTTTGACGGATCAAGTTATTATGCGAGAACCTTTCAATAATGTTCCGGACGATCTAAACACCGTCGTTGTATGTAACTCCGAAAGTGCTAAACCTATATGCATAGATTTACTTCTACGTAATTTGTTATTCATAATTATCTAGAACAGGGTGTGGCTCCTTACTATTTCCATTCATATATTCTCAAGATCATAGGTCATAATACTAGGCCATCTAGCCATTCTATCCCGGGGTATTATTCACATTTTGTTTCAGGTGGCGAAACAGGCTTTTTCCTCGATATATAAGGGGCGATGTAGAATCTCTCCAAAACGGGAAATTGACTAATCATATACTTCGCTTCCGTTTCTCCACTTATGATAACATAAACATCTGTGACCCCAAACTACATGGTGTGTCCGTGCGGCACACCTTCAATCACCACCCAAGGATAGCTTTACGAGCAGCCCCCGAATACCGTTGGCATTTAAATGCTAACTGCAATTTTATGCTTACTTCCACTGACGTAGTTATCATCGGTGAGATCTTAGAACCAATGCTGCAAGATATTTGCACCGAAATCTATTAGGGCGAACTATCTGCTCTAGTAAAGCATAAATAGACACACGACGCATTGCTCTGGCCTCTATACGATATTGAGGATATTATCAAAGTAATTAATGAAATATAGTACATACATCTGAAGGGCTATGAGCTTTAATCGTAACGTACACTGATCTTAATGCGGTCTAGCTGTACCATATAACATTATAACCAAGATTATAAGTCATCAGCCGCGGAACGGAACGAAAAGAAAGCGTTAAGAAAACAAACCCCACCAACATTTTATCAGTGTCGAATACACTATGGCCTTGTGATGTATTCTTTAAAATGCCTTAATCTATTGTCGAAATTTAACAAAGCAATTGAAAGTTTTCGGTTGATTGAATTCAACATTGACTCCGTTTTGGAATTGTTTTACGGCTAGGCCAGCTGCCTTGCGGGCCGCACTTACAACTTGATACGTGGTAAAGAATATACAGCAATTGTTAGTTATGAATGATTACGAAACCATTTTTGGAAGCTTTGAAGCCAGGGTAGATAGCCCGGCTACTTGAAACTCATTTAGGTATGACTCTATACTTCATCACACATGTAGATTAGCGTACATAGAGATAGAATATCACGGTGACCAATCTCGAAGCACCGACAAGCGGCTACTTGTTCTAAGACATAATGTCAGCTACACAAGTGTCTTTTTGCGATTAGGTAAGTTGACCACTGTAGGTAATAGAAAATAACGTCAACCGAATCTAGCCCAGGATTAATATTGAACAATGACGAACAAACGGTATTGTCACCAACTAGTGCACATGTTATAAATTACAATGCAACTGAATGTTTGATGTCAAACTTAGTTAACCTCTTCATTTCTGCTGAATCTACTAATTAAGGTGATGTTTCTCTTTCAGATTCCATTAACCTCAATATGCTATGGGGTAATTTATAGAAACATTCTTCAAGTGAGCTCAAGTACAATTTAGTAGCATCACTTTTAAAATCCGCTATATACGGATAGATTAGATATGCGGATTATTGAAGCCCATCTAATGAATTCTAGAGAACAAGAATAACTATATGTAAACATGATATTTAATCACACACTACACGCGAGTAGTGGAATAAGATTAACAAAACGATTTAGAGATCGAATTTAAACCTTTTGTTCCTTTATTCCACGCTGTAATGAAGCAAGCTCTATTATTCCAAACCCTATTCCGCTCTCGAGGATAGCATGGACAATTATTTATTTATTTCATATATATATAGATAACTAGATAGAACGGACTGAACCATGACTCTCCCACACTTAACGTATCTTGCTATATATTTCTCATCACATAGACCTCTTCAAGGGTATCACCTATTCTGGGTCAAGTATGATATCGCCTCTATAACTGGCACGAGAGTGAGGATTATAAAAGAAATATTTGGAGTATAAAACAGCATACTACTTCGTAAACGCGATAGTATATTATCTTTAAAAATATACTAGGAAATAGGTATCATATCTGAGAGACCAATTGATCTGCGACAATTCGCCGATTCACTACTCATGCCTTTCGTTCGACTTTGGATCAAATTAACAATTAGATTGATGGAAAACTGCGACACTGTGGTACCATTATACATTTCTTATGGCAAGTGCGTATTTTGCTGGAAGATTTACCGGTATTCTAGCAGCTTTAGCACCGATATTGCTATTTCCATAACTTATTCTTATGTCCTTGTTTTCGGAGACCTTACTTGTAGATAGATTAAGTATTCGGTAAGTCGCTGGGCAGGTACTTTTAGACATCACTCTGACGGTTGCACGGTCTAATAGCCCCTATCGCTGCCAATGCCAAATATGACGGGGCTATGGCCATTTCAGGGACGCTTATAAACCGACTATTTAAATGTTGTATTATTTATAACCCTTGTTTTAAATAGTCGTCCCGATACGCAGTAACGGGTGTGAAACTAATTGTAATACAGGCAAATCAGTTCTTTTCCATGTTGTATAATCCACCATTATAATTAGATCAATTCAAAGTAATTATCCTGCTGTATTCGAACGTACGCTACTGTTCGACTAAAATGTGATTCTGTTCATTACCTTCAGGTGGTGGTTTTAAACGCCGCCTCGGTGCCAGCTTTCAAATACCTGCAGGCAGGCATGCTTCTATTGGATATCCAAGCTGAGTTAACTCCCTCCGTGAGATATTTGGTGATCACAAATTCACAAAAATAGGGTTAAAACTTCATACTCGCATGGAGTAATTTGATCAGTAAATCCAGAGTCGTTAGATAAATCCCGCTCGAGTCAGCTCTCGTAAAGCTTTATCCGAAAGTTAGAGCTATGTGGACTGTAATACTCAGTCCTTGCTCGCACTATACCAACAATCAAGAAGTTTAGGTAGTTTTTTAAAGACTTTCTAGAAGTAGACTCCAACCACATTGGATACCATAAGACTTTGCATCTTAAATGACTCTGTGATTGACCAGCTACCGGAGTGCAGTGTAGATCTCCTCATTTACTTTACATGGATTAGTGTAGTTTCTTCTAATAATTGAAACTAATGGCTACAACGCAACATAAGGTAACAC
2038	18508563	18509190	628	42.32	ATCGATTTACGTGGGGTTGCTGTTTTTAGCCTCTGTGACATATACCCATAATATTGAGGTTGGCCCCTCGCGGCTTACTGATATAGGATCTTTAGTCTAAGATCGCAAACAACTACTCAGATATCTACGAGCGAGGAGAAAGCCATCGATGCATCAGTTCAACGTATCATCGCGATCCCGAATTGGGTGCCTTATAGCTTAGGTATCATTAGGGTAAACTAGACGTACAAGTGATCCGTAGGTATTATGCATGTTGAATCTTTTGACTTCAAGAATTTCCGGTAAGTTGAAGGAGTTATAGAAAACGGCTAATGACCTCCTATCTATAGTTTATGTATGGTCGCACTGACCAGACTAAAGTTCTGTAAATCGGCCAAAGCTACTGAGGTACATGAGGACATAAGAAGTACAGCCTATCGTTCTATGCCGAGTGTTAAATAGCATCTTCTAATCCCTACCTCAGACAAGACCGTCTCTGTTATTAGCCGCTACCGGGAAAGGCGTTTTTGCCCAGGATTAGCCAGCCGATACCACCTTCGTGAGGAGGACGGGGAAGGAACCGGATCAAATGTGGTTATTCAGATTGGATCATCACATTACTCACACTACATTACTGCATATTACAAAA
2039	18511007	18512946	1940	32.01	CGGTATTATTACTTCCTAGTTCGCTTAATTTATTGAAACGTAATAGTTTCTTAAAACATGTATCAATAATTAAGTTGCTTTGGATTAGTTTTACTCCCTAACGTTCTGGAAATGAACTCATATAGCTGTCATCCTGTCAAGTGTATTAATAGGTGGTCTAAAAGGTTATTTTTGGGGTCGGTAATCAACATATATTTGTTTTCGATGGAATTAACAACATAAATAGATTCGGTATAGCCTGTATATGCATTGTACACAGTGGTGGTATATTCTAATTATACCTCCATAATAACATGTTAAATGTACTAGGGATACGTAGCGTAAATGTTAACTAAAAGTCTGCACCACTGCGGCAAGCATTTTAAATCACTTCTCATTAAAGTTGATCAGCTAAACTACAACCTAAAATGAAACTTTATATCGTTCTGTGCCATTATGAATAGAATGAAAATACAAGGAATGGTTCCGATAATAAATAATACAAATATTTGTCTCAATTTATGGGAAACTAGACGATATGTTATCCTCTAAAGAGATCAACGTCTAGATACTAATGAAAAGTTTTACAAGAACCCGAACACTTTCTCTAAAGTTTACTTTAGATTTTGCAAAATATACTTTTCATAGGTAGAAAATTAACATCTGAACAGAACATCCCATTCATAATACATGAGACAACCTCGGACTTGATAAAATCCTAACTAATTTTTTATGGACTTATAATTGTTGATGGCCATTCAACGATACTTTCTCACTTTCCACCTCCACTACGGTGACTTGATTTAGAATAAATAGGAAGTCTTCTACTACAGTATCTAAGTAACTGATTATACGTAAACATTTCGTATTCTAATATATCCAGATTTTTACTGCTACGGGAATGTTATGATTTTGTCCAGCACATTTTGAATCTGATTTAGCCACAATTAAAAGCTAGCACACAATTAATACAAACTAGTGTTGTAATAATGATTCATTCATATCATTTTTCGGCGTCAACATTACTATGCCAGTGTATAAAAGTATGCGAGGACATCAATTTAATAAAATTGTTAATTAATGATTTTTGCTCTAAGAATAATAGGTTACAGCTGGATAAATGTTGATACCTAATTTCACTATCGGCTCTAGTATTGAAAACAACTGACCAATGCCAAGATTTTTTAGATGATAGGCCTTCGGAGTATTTGATAGAGAAATTATATCATTAATCTGTCATTAAAATTAAGTCACTTTTGCCAACTGTAATTTTCATACTTTAATGTGTATCACAAACAATATTATTATAGAATAAATTTCTCGACTAAGAATAGACGTTATTTATAACTACTAAATGTTAAAAATAATAACTTAAATTCCAATAGTTTTCTCTTATGTCTAGTACAAATTGCCAAAAATCAATAAAAGCCTGGTAATTCACCTTTACTAGCAGTAGCGGATGGTAATGGGTGTACTAGAGATGAACAGAAAAAAGACAAGAGGGGTTCAGGGTAGTATTCCGTTGCTTATTGAAAGTATGCGAGAGACCGAGCAATATGAAGGAGTTCGAAGCAAATTAATAAAAGGTGTGCTTAAAATCCGGAAGCTCGATGCACACGATGCAAACTTTACATTATACGAAATAAAATTGGCTTGACGAGTCCATTGACTTTCAGATTGATTATAATATTCAGTGACCATCTGATCGTCTCGTAAAGGTAAGTACTTGATACCAGACGTCCATTAAATATTTAAGAAAGCGTAGTAATTTGGCAAAATATTTCTGGTTAACTCTCTAGCGAAATGCAATATGATATCTTTTAAAAAAGTTGAATACGCTTTTCTGAAACTTCAGTACCCATAAATTTAACTAATAATGATGATCGTCGGTCATACATATTGATCATCATAGTGAAAAACGCATAGTAATAGTATTGAGGTTATGGTAAATTAAATTTTTT
2040	18519442	18539047	19606	40.35	GGGTCAAGGTTTCGTATCTTTATAAGATTAAAACGAATTTGATCAATAGTCGCTAACCAGGACAGACGCTTAGTTGCAATACTGACGGCTCTTGACGACTTGAACATTTTTCAAGGCTATATGTTACTTCTCCTAGTGAGGCTGGTAGCTCATTTGCCGCACAGCATAGTTTCAATCTTTAGACGAAGTAAGACTATGCTCTACTGTATACATGAGTAAGTCTGACTTATACTGGGTGGCGAGGTGGAATAAAGACAATTTATAAGTGAAAGTAACAAATCCTCCTGTTTGTGCTCTCAATGAAGTGTTACTTAAAGTGTCAGAAAACAGGTCAGGTTAAGCACAACGCATCTGAGAAATATAAGTAGTTTCTTTCTCTCGGAAAGTGATTTTCTGCGGACGCGGCATGTCCTGTGCCGATCCTCTCAATAATCATTATCTGCCAAGGTTAAACCACCGGCTAGTAAGCCGAAAATTTTGGCATTAATATACATCAGTCGCTACGATATGATACCGTACTGTCAGTAATTGCGACCAAGAGCTTTTACCAAAATTACGGCCAACTTGATTAGTCACCGTCCAGATAGTTCTGTGTGTTGACGCGGCTAGACTGATTCGATGTTCTTGGAGGGGCTTTACCGGAGGCCCCGTGTCACCATTGCCACATGGCAATGGTTAATGCATTAAACACATTGGTAGACTCTTCTAATTATCGATAGCGAGTATAGTATGGAACTCCGGCCAACGCACGACTTTTCTTGCCGTACTCATCTTCTTAATTGACAAAGTCTGACTTCGTATTTAAAGCGGGCGTCACAATAGCCGCACCAGCACGGGCGGTGAAGTCTTTACAGTCAGAAGGAGCGTGGGGTTAGATGTTAATAAGCATCTGACAATTACGTGAGTTCATAAATTCTATTCATAGGAAATGTATGTACTTAGTACAAGCTACTGACGCCACTTGGGATGACACTGCCGTTTAGAAACAACGAATTCAAGTCTTATTTAGTAGACATTTTCATGATGTTAGATGGGGGACATGGTTGGCCAATTGTACGACTTAGCACTACTTGCCTTATCAAAAGACTAATCTAATGACTCCTCCGATCGATGGGATCGTAATGTTCGGCATATAAACATCAATAGTTTAGTATGGCGTACTATTAAAGCGGAGACATATAGAATAGCTGTTCACGTGGGCTGTATATGAGCAGAGTGCAATACCTTTCCTATTCAGGTGATTATCCTTAAAAAGTCAGTATATGTTCTTTCTTGAGAATAGGATAATATCAATACATATTTCAGGTCTGGCAAAAAAACATCAGTTCAAGTATACGAGTTACTTCGACACTCACTCGTCATCGAAACTAGAAGGAGATAAAGATGACCATTTTGTCGAAACCCCAGACTTGATCTGGAAACTATTCTTCACTTTTTCTTTTCGGATCCCACAGCTTGCTGCTAGCTACCAATGTAAAATTGTCAGACACGGTGCCTTGCAGCGCTTTATAGATCGGAGAGGTTGAACCTAATAATAGATGCGTCTTATACTGAACGTGTGGTAACCAATTGATGTCACAGGATAAGGATTCTGACCCTCATTGACGCGATTAAATCGACCCAAGTCCGAAAAGCCCAAATTTTAAATTTCCCAGTGAGTCCGCCTTACAGGGACTCGCTGCGGATCTGTGACTTATCTTTTTTTAGAGAGCTATGTGTCTATCTTTTTCAACATATACTACGCGACACAACTTCACAATTTAGTTAAATCTAAGAGGAAGTGATCAAAAAGATTCATCTGGGAGATTTATGTCGTAAAAACGATGACATCTGTATACTTGGTGCTTGAGAATCAGACGCAGTTAAACGTAGAGGGTTCAGGGTAAATCCTTTATTATTTTCAACCTTCCTAATGCTATGTAGATCAGAAAGTTTGTGCGAAATTGAAAAGTATTGTCCAAACATTATATTAAGTAAAAATAGTTTTAAGGGATGAATAGGTGCGTCTCTAACTATGGTCCGGCTAATATTTTAAAGTTAATATAAATACAAGTTTATGTGAGAGTTAAACCTTTATAGTCTCTAAAGTATGCAAAACGGAAAGGTAAGACATTCGGAAAATGAGGACCTCTGTGTCATAAATTCCATTAGACGCTAGGTCCACATAAGGACAGGCATTAATAAGGATCCGTTCATATACTTAGGAGAGCGTTATCATTATGAGAGAGTATCTCTTTTAAGTCTAGGTAATCTATTAGGGACGTGCGTCCTAATTAGACCATGGCAGCATTTCCTGGATAAAGAATCTCTCCAGCCGCGCGATTTTCATTTGTTGTACCATTCTATAACTAAAGAGGGGACAAAGTACACTGCGTAATCTATAAAGTGAATAATATATAACGAAGCAAATTAATCTGAAGATATATGCTGAGCCTTAGTTCGGGGAGCGACTTCTACAACAGTTCATCTACCAATTTATTCGCTGATTATATTTGGAAATAAGGTCTCATCAATTTCGACTCTTACGTGGTAGTACTGAATGTTATCGTCAGAACCTATTAGGGATATAAGGATGAAAGAAACCCGTTGAGACGTCGAAAATATAAATAAACTACGTCAGGTCGTATCAAGAGTACTGCCATCTCGTGAAATCTAATACATGCATAGTTTATAGAATCCCCCGTCGACACGCTAGGTCACTCATGCAAAACATTTCTTCTTATCTACGGAGAATAGGAACCCAAATTCTATCTAATGACTAGGACATCCTATAACGTGCCTGTCTGCCCACGCAATCGGGTGGTCGCAAATGTACGTAACTTGATATACTTCTGCAATCAGTTTTAGCGTAGTCGGTTAGTTAAATATGCGCTCAAAATAGGCTGAATATAGTCCGGATTAACTCGAGCGAGATTACTGCCGCGTGCGGATCTAACGACGGCGAAGTACATGGTCATGCACATTCGGAGGCTACAATAATCGTGAAGACGTCTTCATTCAACTTGTCTTGTGCCAGGAGCTTGAAGCTTTAGATCACACCTTGACGCGCTATTTGTCCCGTGCGAGCTCATAGGAGTTGCTTGCCATGCTGCATTGGAAACGGTCCAAATGTACCAGTTTTATTCCGTCTTTGGTTATTAAAATGGACTACTTAAGTTTAGTGGTTGGTCTGTTGCTTAAATGATAAAGTCTATCGGAATTACTTATAAAGAGACCATATTTCTTACTAGACATAGCAGCCTCAGTTTCAGACTTTCTATCCCTCAAGAGTTGAGATCAGCCGAAAATTAAGTAACTCTATTATGTTCTATCAATCTTGTTCTCATGCGACAGTTGAAGCGATATTTTACATTGAGGAGGGATCTCCATGTTGATGATCTTTTGCATCGGAACTCTAGCGGTAGTCGATTCCATTCCTGTTTGTTTATTGCGAAACCGTTGATGACATCTTCATCGTCCCTCACCTACTTGTGAGTCTTCACTAGAGTTTCATTATCTTGCAATACACACCCCACCGGAACCGGTAAATAAGACAGCGCAATAACAGCCCCATTATGGGAGCTTATGTAGTTCGTGGGTTGTCGTTGAAAGCATTGTTTACTTTAAGATGTGGTATGTGCAGACTTACTCTAATGAAGCCCAAAATTTGATTCAACTGCTATAAAGCTTGGTTAATCTTTAGCTAAGAGTGGAACCTAAATAATATTAGTGCACAACGGGTTAACTAACCTGGTTCTTAGACGAGGGGCGTTCCGAAACTTAATTCTCTGGACAACAGTAGGCACAAATACGAGCGATTGGCGTCTATTCTTTCCTGGCGCCGCGATCGAAGTTATTCGTACGTAATACCGTGGACTCGTGTAGTTTTGATGGCAAGGACGATCATCTATATCCGAGGCATCCAGAAGCCTCAGAGGAACTAATGAAGTGCTAGTATACACTCGGACACCAGCGTTCGCAAAGGATCCCTTCAGTTACAGCAAAAAGACGTACACCAGATCGCTTATTCATATTTCACAGCTATGCCCGGCAAGTTGCTAATTAAGTTCATGCGGCTGTCGTGTGAATGGCTAAAGACATCTGCAGAAGCGGCAGAACCCATGTTCATCCGTGGCTCTCTTAACGTATACTTGAGATCGAAGAACGGTATAGCAGTAGCGATTGCAAGAAAGTAGTGGCAGGAGGAGATGGATTGGTTAATAGCTTTCTCCAGAAGCGCCCACGCTCGTAGAAAGGTATATTATGAGTCATTTCAGTTTCAAAGTCAGAAAATCGCAAGAAGTTCGACGATGGACTAACAAGTCGTGCCTTAATAGGTATTCATCCGTTGAAGTCCTGTATAGGTTCACCTTAATCAATGTCTGCGTATTGTGCCAAGCATTTGGATGTAACATGTTAACATAGCCCATGGTTAAATGGCGTAGAAATTCCGCTGCGCTAGAAAGACATCGTTAAATTGCTTTGGCGTAATCATTGCTACTTAGTACTGCCTTATCGGTTGAATGTGCAATGTTGATATCGGTATGTTTCCATCAAAAGAGATCCACACCGGGTTCAAACCTACTAACGTCGAGTTCCATATTCAAGGTCCCTAATACCCGCGTTTGAGCTTAGACTCTTGTAGCCAGACCCACTGCCGGACCTACATTCGGAAATCAGACTTGGAGAAGTGTAGTAGTTGAAATAATGACAATGATGAACCCTCAAGTCGATGACCATTATAATGTCTGTATTGACCTGTACCACATGAGTACAGCTTTGTGACGGGCACTTATGTGTTCATCTAATATGTGCCTGTTATCCTTCCTCCTAGTCAGATATCGATAGTTTCGGATTTATGTATGCCACCGATCAAGATAAAATTCTATCCAAAATTTCTATAGCTCGTTGGCCTCACCCACAGCTTGCACTTCTTTTCAGCGCAGGTTTCTTCACCGGATTTCAGGAGGAATAATTGAAAACAAACTTAACTTCAAGCTTGCCCTAGCAAATACTACAAAAAGAAAAAGTCTAGGCTACAATCGTCTAATAAATGGACTGTCTAATTTCGGACTGGTTAATGAGATACGTACGACATATTATACGACCCGTCTATTAGCAAGAAGCATTTGATACAGGGCTTGCCTGGAAGTGACGCATCCGGCTCTAAATTTTTTATACACACGTTTCTCCAGTAGGTTTAATTAATGCCGTCGCTAGCATGCGAACTCCTAGTAGTCATCTAAACCGTATGCCTGAGTGGCCTCTCCCACAGGTTTCGATAGTGGTCATTGTATACGTTCTGTAACGTCATGTCATATATTGTCTACGATTCATGTATGATGGTACAATTAAGATACATCGCCCATCCTACCTCTAAGAGAAGTCCGGACCTGACGTGATTATTCCAAGATTATGCGATATAGTATTGTAATTATTTTCAATAACATGTATCCAAGCTATGTGGAAGAGCTAGCCGATATCAATCGACGTTGGACAGCACGGTAAAAAGACGGAGGCTTAGCTCAGGCTTCTTCATCGTTGTAGTATCATCCTGCGGTTTTCCCGTTCCCCAAAGGGTAGAAGCCCTGTCTGACGCGATGAATTTGATTGAAATTTTCTCCCTGTACAAAATATATCATAGCGTACTTGAAGTTGCTGTTTTTTGAGAGTGTATTTGTGTCACCCTATTTATGATTGTTTGTAAGCCACGTATTTCGAGGAATCTTGAGAACATACTGTACCCTAAGAGAGTCCAGTTGAATACCCGCTCACGGGGGCCAAGAAGTGATGGGCGAATCAACACTTTTGAGCCCATCCGCGTCCATACTTGTTGACTTATTACGCCATTAGAAGTAGTTAATATCTCATTCGTACCCTTATCATAAACGGGTAAACTATTCAAGTTGACATATTGACTAACAAATATGGTCGCAAGGGACAGTAATTCGTTATTGACAAATTGTAAGCCAGTTCCCTCATTACGTCCTCACGGGAAGGGAGTCTGATATTGCAGTTTATAGCCGTCCACAGGTGTGAGCAGGTCCGCCGATTTGGTAGAACTACGTGTTATTTGGCTTGTAACATGGAGGTTCATTGTATACGCATCCTTTATTGGTTCAATGTATGTAAGAAATAGCGGATTATCAAGTATTTAGAGATAAGCGTATTTATCTTCAAAACCAAAAATGCGTGTATGTGTCAAATTACCTAGTAGTATTCGCATTAGTTCAGATGACCGCAAATTACGCACGTCTATGAGAACGTACCTATGAAGACAGATCCCTATGTTGATTTTCCGAGAGTATTTAAGAAGAAGGAGGTCATTGTTTGGAGCAGTCTATTCTAACGCAGGTTTGGATTTCTTGTACTACTATTACGGAGAGATATCCTGGGCCAATAATTTAGTAAACGTTTGTACAGAAGAGCACATCTAATTATAACGACCTCGGTAGCCACCGCAGTGTCTGTAGTACATTATGCTTGTTTTGCCCTAAATAATAGTGTTCAGTCAGTAAATAGTAATGGATGCGGATCACTCGATTTGTTTATATTTTTGAGGGTCTTAGGCCTTTGAGCATAAACTCAAGAATAGTTTCACACATCCCCGCATTAAGGATGCGTAGAAAAAATTTATGGCCAGTAGAGCGTACTGAGAAAGAAATCAGTGTATAAAATTAACACCATGATTGTCACTCGTGCAAGTAATTTTATGACCGCACTCCAACTTAGCTCGAGCGACATAGTTCACTACTATTGGTGTACTAGAAAAAATTTTGACTAGGGGATATTCCTTACTTTCAAAATATACATTCCCCGGACGAACAGCTAACGCACATCGCCTAAACGCTAAACTAATTCCCCATTTAACCGGTCGCTAGAGTTGCCGAGGTATATGGAGGGATAGAACCAGAAATTATAGTTGACCTACGCGTATATCTCGTGTATTGCGGTGTCTAGGCACTGAGATAGGATCGCCCTATATTCGTCACACTTAAATTGTACCAATATAAATGGATCACAACATATCTAATCAAGGCAATTAATTCCTCTTCACAGAGATAGACATAGAAGTACCTTTACATTACGCATTTGGAATTTGTGCGTTGTATAAAATAAACCACGCAGGATGCAGAAATAACACAAATGTTATAAATTGGTCCTTGATGCGCGTCCCACAATCGAGTGTTATATCCTCATCAGAAAATTGGGGTTCGAATCCGTTAGCGCAACAGAGTTACCTCGTTTAGCGTTGAATCCCCTCAAAATCAGACAATTGAAGGATATCCCAATCAACTTCTTAAGCTAAACTCCATCCAAGTAGGATTTGCTCATTTCTTTTTATTAAGCTACATCATAGCTTTTTACAAATCACTACACGCTCCGGAACAAGACACTTATTGAATATACGAGTTACTTACCTTGCCTTTATCTATTATTCAATACGTGGCACCCTTGCCCACAAGATAATGCATCGTAACTCGTCTGGTGACGTTGTCTTCCTCTGGACCTATTAAGTATTGAGAGATATATTACTTGTGCATAATAGCTATATGCTGGGTGATGTGACACGATATACACCGATAATTGACCGATATCCAATTACAATGAACTATTCTCTATGATTTCGAACAATTCTTACATGGCCTATTTTCCGTACTCTGTCGTACACAGATGCCCATATATCGGGTAAGGGGATGAGACTAAGAGGAGGGTCAAAGGCTTAAACTTCATCTAATAAGTCTAATTCAAGGTTATTGTTAGGATTTGTACAACCGAGGTTTGGTCTAAATATGGGGTGTGTTATGTATCTTTTACACGAATTTTGCCCGATGCTGATAGTTCCATTGCTTGATAATTAAGCAGTTGAGGATCTAGGGCTCAATATGTTTAAAATCCGTTTAGTATCGGATCGAGCGCACGTTTACCTATTTGGTTAAGTTGGGCTTGGTACGTACGAAGCACCAAAGACTTACTGAGACAATATGATGTGGTGAAAAGCGATCCCCACCTCTAGGATCAGGTTTCGTCTGTCAAAGTTAAGCGACAAGCAGACCGCATGACTTATTGTAAGATACTATTCACACGACTTGTATCCCTCTGTTAGCATATTAACTTATTACAGGACTACGAAGATCGACCATATTCCACTGATACCCTAATGATCGCAGTTCACACTTACACGCAGCTGGGTCATCAAGTATACTGTATAATTTCGCTTCACATTACCAAACATGGTCTACTCTAAATCACAGTTGACTTAAAGCGTTCTTAAATCTAAGAGAGTGAAGTACGCCCCTGATTTGCGTCTGTCAAACTCTATGATAGCCTGAATGTCGTAGCCGATCGATCGTCCATTTGAAGCTGTTTGCATCATTTCAACTATCGTACCGAAGCTGACCGAAGATTATACTAATATAAAAAATGTGACTTATAGATACGAATTCATTTTGTGCTTCGATTTAGACTATGATTCAGTATGGCAGGTTTCTATGGGTCCTTAGATTTTAACAGCAGGGAACGTTCGTCTTTGACGTAACTTCTAGAGGAACGATATGCCGAGGTAGTTCACCAGAACTGCGAGTTTAGAACAATTACAAATAACTTCCAATACTGCGGCCAACTTTATAGCAGTCCTAATATATATCGGTTTAACACTCTAGTGTCAGCCTGTATTTTGCAGTTAATATATCTTATGGCTGTTGAAAGTATCAGTTATAACTATTCTTAACGATTCGCTATAGTGCAGTAAATTTATTTCCATAAAAATCCTTCGCAGTGTGTTGCTAAGGGCCTATCCAGATATTTGAATTATTCTACGATCACAGCCGCCAGCAACTACAAATTGCCTAACACCCTTAGAAATTTTGTAGAGTCTGAATCACCTTACTACATGCTAGAATCCTCAGCGACAGAAGCGTGTATTAGAAACAGTAATATCTAGCGAGTAATTAATCGCTACTACCGTTTATTTCCCATTGTGCTAAAATCTACTGGAGTGGAATCCGACAGTCACAAAAAGCAATCTTTATTGCGTCTCAAAATGATGAGGTAGTAGCGTTAACACAATATCCTGTAGGCAGATGCCTGGGCGATTATGTAGCCTACTAAGTATGAGTAATACATTTTTCCAGAAATGCAAAAATGGTATTACCTCTACAGTCAATTAGGGGTAACCTTGAGCCTAAATAATGCGTGGGGTACACATAAAGATATGAGAAATGAACTGAAGATTAGTCCTGCAAATGTCACGTTTCTGGAAGCTACAACAATGCTAGCGTACAAGTAAGAGCTAATGGCAGAGACTCCCGTAAGTACAGCTGAAAGTATGCTGACTCATCCGCGTTTATCCTGATACGCCAGGTTTTAAAAAACAGTCGAGTTATCCGGATTGAAGTTTCATACTGTGCCTCACCACTTATCGTTTCCTGCTTAAATTTAGAATCATTATAGTTCTCCATACGCTTCTACTGGTCAAACACTGCCCCTATCAGTGAGTCAACATGGATATCCCTAGTTAAGTGCATCAACAACGACAGACATGCAACGGTGCGTTCATCCAAATTTGTTGTATCATTCGATGACGTAACATAGACTGAGTATCTCTAATCAGACATTTCGTACCTGCGGTCTTGTCATTGACTCCCCGGGTTTTCTGTAACTCTTTCACCATTGTAAACTGCGAAGTAGGCCTTGTAAATCGACTCTACAGTTGGCGGGCCTGTTTATGTGGTTAATGTACCCTCAGAGTCATAATTCATAAGCTCATATGACCACCCATTGAAGACGTCCAGGGGAACCATTCTCTGCGCTTGACTACCGTCTTACATTTCATACGTATCTCCGTCCTTACATGTTTACCATGAATAGGATAAATCTTACTTTGTCTATATTCTTATGGCAAGTAACCCTAAGCAGTACTCCGCACTTAGGTCAATGCTGTAATTATTCCATTGCTGAAAATCCAGAAATTAGTATGATTACCCATTCTTCGCCAATGTAAATCCTCGCCGACGACGCATTATTACAGAACGTTAAGCAGAGAGCTCACACTCAAGAATCTTAAATGCAGAGGGTTGCGATCGGCATTTCTCAGAGGCAGCTGATCGCAAAGGTAATAAGGTATCATATTACTTCTGACAGGAAACTCTGCTAAATAATCAGACTCGAGTTGGATCTATAAGACTAGAACATAGCAGACTCACGCGTGGGCCAGCTGATACTAAGTGTTAGACTTCTATATTCCCGATGGTTAAGCGTACATACACATAAAATGTTACCAAGCAAGGCATAAGGCTGTGATTTAGGCTTGTTGTCATAGACCTCCCTGCGGATTCATGCCACGCTGCCATCATAACGGATAACGGAGTCATCTGGTTGTAAATGCGTATCGACCGAAATTCCAGCGGATCTAATTATTACAGCGTGTAAACGTGGCGGATATCTGCCGGGTATATTTGATACACTGAGGTAATTGCACCGGCTTACCATCGTTTAACCTAACCTATTCGTTGGATTAAGTCGTTGCGAGTATATCGCGACTCTAATCCCACGTATAGAAATCATTGAGTGAATACAGGCTAGACCTGCCTCTCTCGATGTGAAAGATAGAGTTGCTAATCCTATACATCTTGACTTTGTTATGGGCGTGCTGTTGTTGGATTACTGTAGCTGATCATACTCATCTAGGATTGGCCTGGATCATCTCCAGTGAGTCGGCAACTGGGTAGGCCCAGCAGGTACGTCTAAGCCTAAAATTAAGAAGGATGTACGCTAACCACACTTAGATTTTGATCGGTCCCTAGTCTGAGGGTCATCTATCATAACACTATTGACACGAATTGCGATTCACTAAGCAGAGGAATTCAACTATGGATGTAACAACGAGTCCGTGTGACTCGGAATTAGGCGGATTGTACGACACAAACCCACTCGTTCCGTCGTGAATTAGCTTAAGAAGTAGAGCAATGACACGAGATCGATATCCGGTATTTCTATTAGATTTACGCTCTCATCAAGACGACAAGTTAGTCTATAGCGTTAATGAGATTCCGTTCAATACAGCAGGAGTCATAACGCCAAAACTCAGTGTCGTGTCCTTTCAGCCGGCCCTTGGATAAGGAGTCAGTAGATAAGTCTTTAGTGTTGATTGTTTTTACTTTAATCCATACGTTATAGGTGCATTGACCGATAATTCTGAGATACGTCTAAAGCGGAGCCATGATATATAACCTATTTTCACCATACGGGATACAGTTTAAGATAGTACGGTATTTACACTGAGAACTAGGGTTGGAAACAAAGAGTGCTAGGTGTGTTATAAAGAGTCAAACATAAATCAGTAATTTCAATCGGAGGACGTACTATAGCGTGTGATAAATAGTAGTTACATGAATGATCCACAGACTGTAAGCCATGAGAAGGATTTGTATGATCAATATATTTGTATATACAGTCCTTTCTATACCGGATTAGGTAGCTGCAGCTGGTTTAACATGATTCCTCCGAATCCGAAGTCTACTTTCAAGTACTTCCATTTTTTATATATACACATTGAATGATCTATGTATTCTTCCGCCCTTCCTTCCACTGTCTGGGGTCCTAAAATCGTTTACTAAGAATTCGTATGGAAATGTTCCAAACGCCTGCAACAAATAATAACTCCCAAAGAATGTATGTCTGTGGCGCAGCGGACTCGCTCCGGTTTTCCGCAATATTGAGCGAAATGCTTAGTTATATAGCGCTGAACATTACTTATGTTGGAGATAACATACTGTCTAACGCATATAGTGCGGACATTAATAATACGAGCTTTACTTCATAATGGTACATAATCTCGCATGCTTAACTTATATTCCCGATGTTCAAATGGGCACCCTTCTAATTCTTTTAGAGAAGAAAAATGGTATAAACTATTGAATCATTAGTTACCACATGGAATTTCGCCGTGCATACCCGAATGAATTACCCATAGTAATAAGCAAATTAAACTCATAGACATGTCCCCATAACCCACCATCTCGCTCCAGAAATCCATCTAAGAGACTCCGAGACAGTGTGCCAGTAAACTCTCCGCTTCCACGCAAAACCTCGCAGTAATGCTGATCAATAACTATAACGAGGGATCTTAAGACACTTGGACAGGACTGTCCCAAGAAAAAGTGACAAACTAGGCCTTCATGTACATTAGTGTCTTAATAGAATCGTACCCTAGAGAGGGAATCAGCTGTGAAACGGAATACACCTGCACAATGAGATAGACGTGAGGTGATCACTAGCCCAGCGCCAAAAATAGAAAAACTGATTGAGGTCGTCTGTATAGGATAAACTAAAGTCCCTGCAACAAAACGTGGATTTAAGATAATTAAAAGTCAATCCCCGTGCAAGGAATATAGTATATTCCTATTAGAAGAGAAACAGCTGCCCGACTGTCCTGGCTTAGATAGTTTCACGGTTTAGGTGAATATCATTGAGTCGCGCTTATAATTATTCTAGATATAACATAGCAGGTGATTCCTATTCATAATTAGTCCTAATACTATATGTTATCAATCCCATAGCAGACGTGTAGCCCGTTAGGTTAGATGACAAGAATCCCGATAAGCAAGAATACGAGAGTATTCGCGGAATTAAAAGGTAGGAATCCTTCTTTGGTCAGACGTCTCATCTGATCCCTAGTACAAGCCATTGTCAATGAAATACGAAGCTACACGGTAGACCAGTGTAATTCTAGGGTATGGTATTTCTTTGAAGGATAGTTGAATTGGATGTTAGCAATTTAGATTATTAAACTAGGGAGTGTTCTTGCGTAGGGACACATGTCTGTCTTGTAGATATGCCCCCGATACTTTCTTACTGGCGTATGAGACGCAATCTTGAGCTGGATTATTAATGTACTCCGCGTATATATATGTACTCATGCAACGCATAGAGTGTTTCAGATCCTGCATCCTACGCGTATGCAAGCAATCGTAATCACTGTTTCTGATACCTATACTACGACCAGACTGTATGTATCTTTCTTTTGAATAGATCTTTCTATATAAATTCCTTTTATTTTACAGAAGAGCCAGATTATAGAACTAACCGTAGTAAATATATGATTTTCTTAATCACTTGAAAGAAATGACAGAGTAAAAGTGTTAATGTAAAGTCCATTTTACATGCAGAATTTCCTAAAGCGTCGGAGATCGTAAGCCTTGTCGGTCGTAACTCATCACGTACGAAGCAGATGGGGGAAATGATTTGGTATCTCGTATTTAATACGTGATAATATGAAGAGGTACACGCTGTAGTCAAATTGTGATTTTCTAACTTGCGTCCGTTGACAACCTTAAATAAAAAGAGTCAATTGACTGTTGTTCATTTGTGGCAGCTTATCAGAAACGGCATTATCAGAAACCATTAGTGATGTTAATAGTACATTACTATGGAAACCGAAAGACCGTGGGATGCAGGGTTGGCTTTGGCAATAGCCTTTTCTTTGTTAGACCAATTACTAGAACTCATAGAAGTTAGCTGATACTAACCACTGTCGTTATTATCCGTACGGCGCGGATTAGAAGGAGTCAGCCCTTTACAAAATAATTAATCCGATAGTTTTACGTTTAGTCTTGAAGGTCGCCAATGCGAGCCTGTAAACCGGACAATTTGCAGTATGCAGCGCTCTACTGTTTTTGATCGTTGAAATCTGGCAACCTCATCTTAAGTGTGGCATTAATAGTTAATTAAACGTCAGGAGGTTGAGTTTAACTATGGGCGCGGGGCTCATAATAGAAACTCAAGGTGTTAATGCAAACTCCAAGATGTTTTGATTTTATCTTCCCTTAGATGTGAAGAGCTACTAACATCAATTGAATCTTTCCGGTGGAAGAGAATAACTGCTTGATAGTTTGTGAATCGCTTGGGACCGGTAAGACCGGTTGAAAATACACGCATCTGAAGATAAAGTTGTGCGCTATTTAAGAAACAAGCCTGTCAAGCCAGGATCTGCCATTAAACTATATAATCCTCGTTAGAGATCATGCTACGACACACATTATCTACCATTAGTGTAAGAAATCGTTAAAGCATTAGATGAGTAACCAACGGCGGCGCTGCTTCTATCGCGTAACGAAATGATCTATTAAAATCTAATGAACGTGTTAGGTTCCCTTCTTACAAATATCGACGATATTGTCCAACTTTCTTCATCAGAGTATGCAATATCGCGAAGATAACTTCTTGGACGAAGTCCTGTCTCTGCCGCGAATTTATGAAATATACTGGGCGGGTATATCCATCGTTCAAAAGTTCACTTCCGACATTATACCCGTTTTTGCTCTAATAAAGTGAGCGCGGAGATACTATGAACCAAAGGTCACATCGTGAGGGTAATAGTAGATCGACTTTCGTTTTGCGATGAATGCTCCACACAGGCGATCAAACACCGCCATGTGTTTCTACAAAGTTATGATGATTGATGTTACTTTGGGACTCTACACACAGTATCGAACCGTTGCTAATAGTGCCGAAACTGAAACAAAGCCTTATCGTATTTGTGTAAGTCCAATAACCAATAGCCTACACTGAATTAATTGTTTCCACGGAATGCAGTTCCTGTCGGTACTCATCCGAGTCATGAAGAGAAAAGAATTTTCATGGGGAGAATTATCCGTTAGGATCTCCTATCGGCTGAATCAAGAATGCTTAACCGTATAATCCTATGCCTCTCCATGATCATTAACGAGATCTATGGTTATTTTAGAGACAATCTCCTCAAGCAATGACGAGACATTTTGCTCTAGGATTTTTTAGGAGGTCTAGTTCTGTAAGGATTGGGTCATATAACTCGAATTTATATTATCAGTGTAGCGGAGGCGAGTTATGGATTACCCCATGGAGATCCACAGTAGGATTACAAATTCATAGAGCATATAGGCCAATAACCATATTGAAGACCCATTTACCTTTGTTATGTTGTGAGAATGGATTAGCCTTACCATAATGTTTTCGCAATATGGGTAGAACCAAACTTAGTCATACCATCACTTACTTTCAGTAATAGCGCTAAACCATCGGTTTCTATGTTTTCGGAATTTTTATATTCAAACCTCCCTTCAGCAATTAAAGAAGAGCCCAATTGTTGCATGCAGCCTCCTGATAATGACTGCCTTGACTTAATGCGCCGTTGACTATGATTACTCTCGCTCGTTGTGAGTCTTTCCATAAGTTGTCCGGACATCAATCAATATGCAGGGCCCGGCTAACAAGACACTGACGCTTGCCGAATCAAAAGTTTTATAAACAAGAAAAGAAGCACACCAATCGTTGTACTAATTTTAGCGTAGGGGGGGGTGGCTACTCTTAAATCAAGATCACGTAAATATGGCATAAAGCATAGTGCTGTCCGTACTTACCAACAAATTAGTACATAAGTAAGAGCAAATTTTAACACATCGTTGCAGTATATATATTAATTTTTTGTTAATCAGACGTTTGAAGTGCTTCAAGCGTTGCAAAACACTTAAATGTCCTGAGGGTTGTTATCATTGGGCCCGACTGGTGACCGGCCTCAATTCAACGAAAGTTCAATTGTACGTCTGCCAAAATCTACCACATGTAAGAATTCCCATAACAGCTTAAAGACGTAAGTTCGTAGAGCTTGTGAAGGTGCAATTAGTCCATCACACGCACGACGAAATGATTCGGCTGGCTTCGCCCGTGCCTGTGTTAAAGACGTGTTACGTTCACGATTGTATATGAGCATGGTTCCACGTACCCAAGAATAGAAACCTTACGTAACCTAGATGAACAAATGGCAAATTTTCAGATAAACAATCGGAGTAATATCAAGGCATAGACAGACATAGTTTTCTAACTAGATAGGTTCCATTTCCTCAAACGGCATTTACATGTCTAGTGACAGATACTCAAAAGGTGCTCTTCCAACTGTTATCCATCTCATGGCTTTATCCAACATGCAGCTAGGCGTCGGGCATTTGAGAACTCAAGTCTTAAGTTTAGCTTAGTAGTTGGTCAGACGTGAGGATATTAGTCATCATAAAATTATCCACAGTATGGCCATGAGTGTGTTTAGTCTAGGTCGCCCCTTAAACAATACACAATAGTAGTTTTGCTGATTGTGTTGTCTTACTTTCAATTGCTGAATATTATATTATATAGTATATAATCATTCCCCTTAATTACCACGGGGACGTAGGATAATTTAGGATGGTCTAAGTGCGTCAAACAATCCCGTCTGATACATCGAGATAAGTCAAATCGTCGCAGCAAAGAGAGATGTCGATCGTCTTTGCAGGTACCATTTGTCGCTGTTATCCATACAAGTAGGTGCAGTTTAAGATTACTACCATTACTCTATCTCTTTTATCAAATGGGTCACCATATTAAGTATAATAGAACTTTCCGTCGGGTGTAGAGACTTCTTAGGCTATTTACGAGAAACACGCCGCTAGTTTATGTAAGAGATAAAAGTTTGACCACAGGCAGCATCTGTTATAAAGTTGACAGGACTTGAATAATCTTAGGAGGGAAAAAACAGTATACATATTTTGGATCTGAGCGGAACCAGCTTGTGAGACTTGGTTTTAAGATCACAGTTTCAGCATTGTCTAGCGGAAAATTGTTTATATTATAGCCTTCAGACCTTCTGCTAGGCGAAACCCCAACTTGTCTTTTTAGATGTTAGAGAAAAAATGAGTCAGGCTAGTACTGCCGCCTTCTATCAGACACATGAAAGCGAGTCAATCAGTCAGGAATCATTAGGAATTCTCGCTGACAACCGGCGTTACCCTCATTAGTACTTAAAAATCCTCAAAAGACGTAGCCGGACACTGAGGAACGGCAAGTTAACAAAGCTCCATCCTTATGCATAAACAAGTACTTTGGCTTTATCCATGTTAACAGCGACACGTCTAGAGAAATGCTTATAATTTATGAACAATTCTCCTAAATGATCTCTTGGTACAGAATACGGCTAATTGCTGTAACCTAGTTAGATAACAGTATCGAATAAATCGATGATGCAAACCCAAAATGTACAACTTGCTAATAACTAATATAATGATCACATCAGCGTTGACGTCACAGTTGCATTCCGCCTAGACTTGAAACGTATATATTTCACCAGAGTCTTACTGATTCCAATCAGCATTCAAAACCCCTATGACCTACCGCCGAATGATCAGTTATCCGGTGTGTCGTTTAGCTTATTATCCCCTAACTGCAGTGAAGCAGAGAGTATTCATGGTCACAGTTTATTTCTACTTCGTTGGGGCCAACATATATCTAGGTATCTCTGCATCGTTTACTACCCAGTTTAGCTCCGGTCACACGTTGAACAGGTTTTTCACGTTGGTGACTGATCTTTAAAAGCTATCGGCTACTAATCCGGTTTCGGCACCTTCAATATATCACGTCCTAAACAGCTTGCTGGTATAGATTTCCCATATGGTATTGTCTGTCGATAGGCGGTGCGGCGAATCTTAGAATTTGTGTTTGTTTTAAAGGTCCCATACAACAGTTAAAATTAGAGTGTAGTTCTCCTATTATGAGTCTCAATCCCATCGACTCACGACTCTTTAAATCCTAGTGTGTTGTAATGGGTCAATATTGTTCAAACGAATGACCCCCTTGGATTTGCTTCACTTTAAGATAGGGGATTGTAAGCTATGCGCTCATACACATGATTCGCGTCCACTCAATATTCCTCAAACTGTTCTAGCACTTTCAAGTGTGTACTTTGACTAAATTCTACGAAAATTCCTGCAGATCCTAGGTTAAGAAAGACAAGTAGTAGCTGTCTAGGTAAGGTAAACACAACATGTTTTGGTATTAGGTCATCTCTAGATCGCACTAGATAAGGCTTTCAACCCTACACGAAGCTGGGTAGCTCGGCGACCAAGCTTTTTTGTATTATAAAAAAGGATCTTCACCTGAATATTCTGAATTGTGTTTAACTACACGTAGAAGTATCGAATTCCGTAACTAAAACAGGTGCAAAACATCTGTGGATTCTACATGTTACTCATACCTGCATACATTGTGGCTCCTCTTTGACACCATCTAGCTGTGACAGGTTCACATTCTTTCCGTAAAGATGAAGCCTCTCCTTTATAATCGGGGAGAGTAGAGATGTTTTGCTTACCACCAGTCTCATGGGTGAGTTTAGGACATACCAAAAGCCGTTGAATGTGGGATTAACTTCGTGTTGTACGTATTCAGTCTCGTAATATCATGAATATGATAAACGTTGACGTTCTAGTTTTCTCTATATTAGCCAGAGCCAAACGCTTGGTGTACTCAAAAATTTCGATTCCCAGGGAGGCTCTCCTTTGGTATAGCTAAAAAGTAATCATCTAGATACCTATAGAGTGTTTACAGCATTATAAGTATATGACACTACTTCTGGTAGTTGTGTTTGTCAAATACGAGAGAGGAAAGCTAAAAAATACGAAAGAGAGATGTGGCTAACCCGAGAAAAAAATGACATGTCCAAACGAACTTTTCAATAATCTAACGGACTCAAGTGTATGTGTTACGCAAAAATGATCAGAGTTGCCCAGTTTCGTCTTTAACTTACTTGACCATATATGCCTCGTAGATGTTTGCAGGATGCTGTATGCTTCCTTAGTTGTCTACAATGAAAGTCACTTCTATATCCCCACTGCTCAATTTATCAGAGCCATAACTTCCTTGTGATATGAAATCATTTACACACATAAGGAACGTATGGTATAGAGCTAGATATTAAGTTCGTAAAAATTATGTACCGCCACGATTTGAAGACCAGTGACGCAGACCTGGTCGGTAACACACTATAGAGCGCAAATATGCACAGAGCTAACATAAGTCAAGCACTCTTAACAATCGGGAATGGGTAATCCACACCTCCATTGGTGTAACCAGATGAGAGAAATCTATGAAGTCTATTTTGATATCACTATCGCGTGTTTTTGTATCGCAATTGCCGTACGATTAGATGCACTATTTTATGCTCCATGATGCCACCTAGGAAACCCAGACAGAATTTCGACTATCGATATGTATCTTGGGTCTATCTGTTACTAAATTCGTCTTATGGACTCGTTTTAAACGAACAATGGTTATCCTACCCCATATTGTTAAAATGGGGTCCAGGTCATATCGATCGAATAGACCAAAGTTAATGCTATACATCCGCATTACATCTATTATACCGCAATCCGAACAGCAACGTATGGCCGGTCCATACGGTATCTCCGCCATCTGCCGCAGTATCAAATAAGCCTGTTTAGACAAACAGTTAGGCCTTGGATATATGCCATGTCAGGATTAATGAAGGAGCTTGCTTATATACCGAATAGAGACCATAACGAACAAAATGTCTAGTGATTGACATGTGCGCTAGATGATTCTGAAACTTGACATTTAAGTGATACAGCGCAAATAAATAATTCCACAGAGTTCAATCCATATGTCTTCATTATACGTAAGTCTTCATAAGTCGGCTATGACACCGGAGAACACTCTGATTATACATTGGTGTGTACTTTCCTCAGCTCGCTTAGAGTCTTTTGTCCGGATTCTTAACGTATAGAACTCCTCTCGACAAAGCCGAAAAGAGTAATGATGTGTCCTTTAACCT
2041	18544129	18544593	465	25.65	GCGGTCTTATCGGAGCATATTTTAATAGTCTTATACAAAACTAGATCGTGAGCGTCTTTAAGTGTTATTATTTATCTTTAGAACGCAATAACTAACCTATATTTTTACACATATTCACTAGGATTACATAATAAGTCAATCAAAAAGAAATAAGAATTAATACCTATACAAAAATTATTTCTCTTAAATGAGGGAAATCCCTAAAGTCCAAGTTAGTTCTTACGATAGGGACAAGGACGATGTATTATTTAAGTTCGTTGGATATGTTCTTATCTGCACAACGCATCTAGCATTTAAAACTTGTATATAAATTTTATCTCCTACTTAACAAAAGATATGGTGATAAATGTATTATAAGATATTAATATTATCATTATTAATCTTAGTAAGCCAAGAATATTGATCCTAATCTTACTTAAAAGAAAATAATTTAACCTAATATTTTTTAATTAAGATCTTTATTAT
2042	18545973	18551031	5059	44.53	CGAGGGTATTATTATTGCCTGTTGACCAATCATGAAGCACAGGGCTTAAAAACCACGCAGGTACGGCGATTGAAAACAGGGGAAAGATACACTATAAGACATACCATTCACTGAAGAGTGTTTTCGTGGGACAGGTGTAGTGAGTGCCTTGTCACATGCCTAGAATGTTACATTAACGTCCACTGTACCCATTTCTTCGTTATTGCGATACCTAGTCACCGTGAAGCCAAGTATCTATATTTACGGTTAGTGTTTTCTAGCTTGCTTCGGCCTGTGGGTGTAACTAGAAACCTCAAATTGAGCAGCGACTGTGTCTAGAATCCTCCATCTAGTTATACACGACCCGTCTTGCGATAAGCATTTTGGAGTGAAGGCGCTCTGGATATCGTGGATCCAGGAGGAACTGAGCCTTAGAATTAGATACAACGTTATTGAGAATCATAACAATTCCGTAATTCGGTAGTCAAAGATAGGTGGTCGTCAGGCGATAAATAATCGCTTGTATCACCTCAATTCGGAAGAAATTAACTAGCACCACTAGAATCTGACTTGACAAAGCGAGACTGACAATGACACAATGCTATTTGTACCATTCCTTCCAGACCTGAATTAGCACAACAAGGCTAGGTTCACCACCGCCTTGTGTTGTAATCGCGGGTTGATGAAACTGCCGATGCGGCTGAATCTATCATCTGGAAGACGCTAAACTACACGCGATGCGTAGTGGCGTTCCGATCTGTTATTGCGAAGTTATGTTTACTTTGTTGGGTCATACACTATTTAGTATACACATCCGGACTACTACGAGCGCTTTCACCTGAGGTCTTGTTTAAGGCAAAAACACATTAGACACCATTCGGCTAATTCATACACGCTCCCATAGGCTTTCCGTTATAGATCGTAAGTTTGCCTTATCTATTTCCACGTCCACCATAATCCTTGATCTCTTGACTTTGTAACGTCAGATATTATTAATTCAAATGTTCACTTGTAACTCTCGTGAGCCCGTTGGTTGGAAATAATCATCCTTAGAAGTACCCAGACAGTGGCTGTAAGTGCTATCGGATAACTGAATCCATTCAGGTACGAGAAACATAGCATGACCTGCTCGTTACGTCGAGTTTATAGGAAATAGAACTATTGAGATTCGCTCTTAAAGCTGGGTGTTGCCTATCAAGCGTGTCGTTGTATGGCACTGTCAACGGCTGCGTGAACTGACGAGCTTCATACCGATGCTTTGTCCAAATGTGCTATGACGCACCCGCGAAGTCAGCGTAATGCATTACAGGGGTCTCAGGTTTTAGGTCATACTCATGACGGAATTATAACTTCGTGATTGTTAGTGCGCCTCGTGTTAGCTGCAACGGCTTACTAGGTGGACCCGGTATTTCTTGGCGATCCTGATGTCTAACGCCTATGTTATGCCCGATGTGAATCGCTAAGCCGCTTCTAATGCACGATGGGATTACGGTGGCCTTGCCTATTATTCAATTTGAGTGTGGCGGTTGCTATGAGACGATGTTATTTCGCCCTATCCTTTTCTTCTGTAGTAGAGAGAGGGCGAGTCCTAGATAAAGTTTGCCCAACACTAACGTAAACAGAAAGAGAGATCTCAACAATAGAGGCTACCCAAACCCAACTGTTACTAGAAGATGGTCCCTATAGTAATTACTCCACGCCCGTACAAAGGCTAGCGTTCGAGAGGGCGACAACAGAAAGTATCTATATGATTACGACGTATCTGCCGGTTTACCACCGCACGAAACTTTCTCCAGGACCATAACTGTCCCCTATCAAGTGTGTGTTATGTCTTCAAGCGTACCGATGCAAGGTTGATGGCAACTACGCCATTTGACCCACTGGGCTTCTTTGTACACACCAGGTCTCACTTTTGAAGGAAGCATCTAAATCAATAGCTATAGTTGATCGGATAAAGGATCATCATCAAGGCTTCGTATATTCTATCCATTAACAGTAACCTGTACACATGGTTGAACGCCTTACATTACCTGTCGAGTTTTATCCTACTCGTGACACCATGCTGTCACGACCTTAACCCCTCATATAATCCACTCTACCGAAGGCAGCTAGATAATATGAGAGGTTGGTATGGTGTCGACGAGTTGTCGAGACTACTTGAGAAATAAGTCCAGCATCACGGCACAGATTTATCCTTAAAGAACATGCGAGAAACGATCTTAAGCTAGAAAAAGATATGGTATGCGGTTTGGACAGTACAGATGTTATAGTCGTAAATGTTCAATTGTGGTGCACTAATATGAGAAAGGCGCTTCGTTGCTTCTTGAAAGTATCATTGAACGTCATTTGCTGAGAAGACTCATAGTCCCACACAACCGCGTATGATCCAGACATAATGTATCATGAGCAGTCCTTATGTCAAGCTAGTGCTTGTTTAAGTACATGTTTGTAGAGTTCAGAACCAGGCATGCGGAGTGTCTGCAGGCTCATCCTGGTTTCGGCACGTCAATTTCCTGTCGATCTTTTTGAAGCAAACCTCATACGTTACCACTACGAGGTTCTTGATAGGTTAGATAATGCGAACGTGTCCTCAAACGAGCTCCAAAACAACTAGGAAAAAGCACCGCAACTGGTAAGACTGCTCAGGCCGACCTTAAACTGGGCATGGCCGCTATTAAACTTCCTAATTAGGTTCAAACATATCTCCACAAGACTTAGGAGTCGCTGTTTAATTATGCTACATTTGATTTCAGCCCCCTAGCATAATAATTAACTTATAAATCTTCGGCTCTGCTACTTACCCTACATATTCATTATCCACGGAAGCAACATGATCGTGAGATTTGTTTAACATTCAGGGGCGATACAGCGAGACATTAGTCCAGCTTCACACCTAGACATTAATTTAGTTGCGTCTTGCTGAAGGCCCTTTCCACTACACGATCGGTGGAAGGCACTGCTCTTTCCCCCTTCAAGTTTCGGTCTCTGTGGTGATCAGAATATTTGGTCTCCCCGTTGGCGTGATATCTTGTTCAATGGTAAGTCCAGTAAGGCTCTTCTTTGCGGTATCTTTTTGGATCTCACACCTACCTAACAGGCACCAGATGCTATCATTAATAATAGGAAGCTACGTTTCCTCATGCTTTCTAGATTGCAGCTATCAGTCTCTATTGTCTGGATACTACTTGTTGAGTATTCACAGAATTGAGATTATAATCAAAATGTTCATCTCACGATAAGACGCCATCAATTCGATCCCCAGTTCCTTGGATTGGCGTTCGCCAGTATACCTAGCCTAGTTACACGAACAGATAGACATACTCCCTCCGTTACCAAACTATGGACAATCTTATAAATACTGCGACTCGGGAAGACGCTCAAGAACAGTGGTAGAAATTATAGTTACCCGGTCTGAGCATAAGGTAGTTGGAGACGCATTACCGATAGCCAAACAACTCCATCACCAGTCGAGAGCTACTACAAATCAGCACTGCTAGCCTGAGTTTCTCTCACAGCTAATATTCCTCCTTCAAGGTTATGAGTACATTAAAACAAGTCAACACGCGAGCAATCAACACGAAATTATTAAAAATATCGTTTTTGTTACGTGTTGTTGTTCTATAGTACTACCCCAAGGGTCCGGCTAATAAGATAGCGTATGATTGGAATCGGGGATATGTGTTGTACGTCGCGTGTCAACTGGGGAGCAATAGCATTGCATCAGTTCTCGTCGTATCCAATGCTAAAATCCGTGAAGCCCCAGGGGTTCGGCAAATTCGGATATGGTGTCAGATACTCACTTGGGCGTTTCGACATATGTTCAAATGCCGTACCGGGATTAATTTCATAGGTTGATATAACCGTTTAAACTTGTCTTATAATTGATCCGGACGTGCCGTCAGAACGTAGCTTGCTCCTTTACCCACATTAGCAAAGAAATTTGTGTGCTCATCGTTACGAAACCCAGCGTGGATCTACTAGCAGGTATATCAGGAGTAGACAGTAATTAATTCGATGTTGCTAATCGGTCGCGTAGCTACCAACCCGACATGTCGACTTCCACGTAACCCATTATTATACCGCTCTCACTCAAACAAATCTCCGAGCCTCAATCCTGAGTAGTCAATAGCTAAAGGCAGACTGTCTCGCGCTTGCCAATTGAATTTGGATCACGAAATATGGGGAAATAGATGTTGATATGGCGTCAATTAGCCCAAACAAGTTCTTAATAAGTATCGGATGCAATTACTTTGCTATCCGATGTTTTCGGTCGCGCAATCTAAGACGTAGGTTCACTGGTGACTAAGTTACACCTTCTTAGAGTCAACGGAATAGATTTAGACAAAAGTGGTCGCTTATCAGACGGACTGTGCGAGCGCCTTCTTTAAACAATCACGACCATGTCATGAGTAGCGAAAGCATCCAATGAAAGGTCTAATGTTATGCACGCTTGGTGCGTCGCGGTTTGCAAGTCCATAATGAAAAATCCACATCGCCCTCTGTCGGTCTCTTTCCAACGTATAGCGATAGTTTGCATGAAAAGACGAAAACACGAGTAACATCAGTGAGCGGCGTCTCTCATGAATAGCTTACACGGTATAACATTTGAAATAGTGCTGACGCTTCCAAACAAATCAATAATGGATCAGTACCGCGCCCCAACGGCGAGCGGCCCCTCCCTAGAATCAATAGCCTTTGAGTTACGTGTCGTAGTGCCGAATCCGAACAGGAGCTCCAGTTCGCATGATATTGCCGCGTGGAAGGTTCTCTATTATTCATTGCAGAAAGATTGTATAAAAAGTATTGTTTCACTTCGGGACGATTGCTAGGTTACCACTTGCCTTAGGGAGTTAAAAAATCGTCTAGACACGTATACGTCTCGATCTCCTATCAGAAACCTTAGCAAATGTTATCTTAAAAATAGCTGGCTGCCGCTGATCCCCGGTTGAGATTTAATACCCAGTACGTATAGGTTACTAGCAGCCTTGCACGCCTCCCTATTGGGGTATATGACACCTTAGTAATAGAAACTGATCCCACAATCGCAACATTCTAAGGAGTCTGGGCCGTGTTGGAAATA
2043	18553940	18554040	101	46.74	GCATAAGTGATCCCTAACTGTGTGATATTGGATAATGACCTTCCATAAGTCCACTGGGTAGTGGTGATGGGGTAAAAGAAGATTAATTTCACGGGCATCGC
2044	18555973	18556115	143	23.85	AATAGTAGAAGTATGAGATTTGGCAAAAATTCTGATAATGCTTTAGTGTTTTGACCGCCTTATTAAAAGAGTAGTAACAGGAGGACTATTAAAAAAGATAACAACTAGTATAAGGCGCTTTATACAATTTTTGATTTTATAAT
2045	18557098	18558269	1172	26.85	TTAGAATTTATTAAATACTGAATAGATATCCAGATGATTATTTTTCATGATAGCTAATCAACCAAAATTGCAAGAATCTTTGCAAGTTAGACATTTAGTCATGACAAAAGGTCCTATTGTAGTATCATTATCTATTCTTCATGTAAATACTCCTATTTGTAACTCTTAAATGATTTTTAGCAAACGGCATGAGTCTTTTATTTTTAACATAATAACCATGACTGAATAAAGTGTTTGTAATTTAGTTATATACGTAATTTTAATACGAGATTTATAAGATATAATTAACATTTTGATACAATATTACTATTGTCATTACAATATATCAATCTAACATTAATTTTTTATCATACGGAAGTTTGTCAAGAAGTATTTAAAAAAAATGTATAATATTGATATTATTTCAAAGAGATATAGATCTTATTATAATAAGATCCTTTCAAGAATTAGCTTTAGTCTAATATAGTCAAATTATTACATTCTAAAACTACTTCATGGTATAGTTCCATTCTATAACTACTGTACTGAAAATTATTTTCTTAGTTAGCTATGTTTAAAGTTAAATACTTCAAAAAGGAATAGAAGCGACAAAGGAACTTTAATTACGTCGTTCAAATCTAAAATTAATATTAACATTTTTGAAGACTCATATCATTTCCTATTACATTATGGATAACTTAAAACATATTTTGACCTCATAGTTTAAAAAGAAATCTTCATGGAATGATTAATATCTTGACAAAAAACCCTCCTTCTAAAGGATTATGTCAGGTTCGGTTATAATATCCTCGTATCACGTTTATTATTGGATATTTTGTTTAAGTTTTTAAAAGTCAGAGTCAACATAGATCTATTTGTAAAAAAATTTTTATTCATGTTTAAGTAAAACATATTTTCCTTGTACTTACTTGTAAGGCAAGTTAATCTAACAATTTAATTAAAGCATACGAGATATTTTCTGTTAGTAACTTACATAAAATCATTACCGTAATAGACTATTGCAATTAAAATGTATCAATCCCATTGAATTAATGATTGCCCTATCATATATAAGATCATTGAATAAAATAACAAACTGCCTTAAGGTAATAAGAGAAGTATTAGTGAAAAAAACAGTAATATTTGATAGAAAACAATATTATCATAATTTTTCACAGACATTATTTATTTTA
2046	18559404	18559564	161	21.89	AGATTTAAGATTTGTTCAAAATTATATATTAAGGGTGATACATTTAATTCTCATAATTAGTAATTTAATTATTCTATTTATTTAAATTATGACTCAAAGAATTCTCTTTACTACATTGGACTGGTTCTATTTAACCAAAGGATATAATGTATAATTTTAAT
2047	18562244	18562344	101	52.33	CGATTTGGGCGGTCTCCACAAGTATTCTGCGGATGCGGCCGCGACTACCTGACAAGTCTTTAAAAACCAAAAGCGACCTGAGTCGTCCAAAGCTATTTGAC
2048	18564797	18565290	494	45.92	GGGTCCAAGACAGAATATTCCCGACTACAACTACTAAACATGCTGGGCAGGGCGAAAATCTCACAAGATCCTGCGTCCTTACATTCAAGAGAGTGTATTTCAGCGTCCTAAGAAAACGCACTGATGGTCACTATTTTCCCTACTTGAGCGCTATTTGTCCGGCGGTTTGCTGCAGTGATAGTCCACGAGTCTACAGTACCAAATCCTGCTCAACCGTACCGCATTACACCGCCCCATACATAAGTTTCCAACCGGAATGGTAAACTGTATTTTATTGCGTAATGAGTATAAAGGTAACTCCGGTCTTTAGAAAATCCTGTAATATGTATGTCACCACCTGCTTGCAGGCGAATTCCCTTGTTATCAACTCCAGCCTGGAGGCAGTTTTACTCAGAGAGAGATTGAACGTAACTAAAGTCATAATTGACATGTATATTAGGTTGTTATAGCGTGAGACGCTCAGCCATGACAACCGAGACGATGTTCGATCCGTT
2049	18583363	18584982	1620	41.36	CGATTAAAGTTAGCTCCAAATACCTTTGAAAAGGCTCAGGAGTTGTTATTTCTCAGGTTGGAGTGCATTTAGCATGATATGTAACATAGCAAGGTGCGTCGTATCTCCTTGAACACCTTCGATGGACTCTAGTATACTAAAAGAAAAACGACTCCCGTCCAGTATCAGTAGACTCAAAATTAGGGAAGTAAGCGGAGGAACAATCTATATGATAGACTATACCGCGATATCATGTTTTTTGTTAGAGTAGTATCTCTGATGGTGATCATAGGGAATTCAATCTATCCTCAGTATGGAGCCGCGTTATAACTCTGAACATCGGATAGTCACTTCCGGTTCTAGGGGATATGGAAGGCTCGATCATTCACGGACTCAAACGTCTATTTCACCAATCCTCCGGAACTACAATTGTACCCTCTAGGTTCGTCCCGGTCGCAACGCGCACCATGGTGTAACGTCCCCTCCTCTTCTTTATGACAAGCCTTCGTTCTCCTGCAAAAAACATCTGTATCTCTATATGCCACGTACGGATACCTCAGTTTTGCGAACCTTGTGTCGGTAAACTCTGGGGTTTACTTGGAAGTCTATATGCAAGGCCGAATCAAATGGCTTGAATATCTGCTAGACGCTTTACTATAGCCTCATTGGGATCACTCACCCATGCCTCAGCTATCCTGAAATTCCTTTGATCCATGTGGGGCTCGATGCAAATCGACCAAAATCCCGTTGGCCAAAAACAGCAATATATACTGATACATAATCAACCGTGTTGTGGAATTGCCAGGGATACAATGTATTCATAACATAATTTAAGCGTACCTGGTTAATTGAAAAGTTGGATCCTGTGTATCACACAGTCTGTCGACGTTTTCAAGATTGGCAATTCATGTTCTGAAGTTTAAACCGTAACTTACGAAGACCGTGCTTGGACAGAATAACTTCACATTCGAGAGTCAATCGCGATTGTTATAAAAGCCTTATACTAGTGCAAATGAATGTTTGGGAAGCACACTCACTTCCCAGTGGCTCTCGCAACAGGTGGGAGGTTCGTAGTGTAGACGCTGCCGATGCCGCGGCTCTGATATATTAGCGAAAATTTGAGTGCTCGTATTATTATGTAGCGAACATAAAAAACCATGGATGACCTAACAACCTACCCGAGCTACCTAAAATCACAACCTTAACTTGCAGGAGGTACGCGTTAGTTAGAGGCTTTTTGCTGTGGTTTGTATGCATCTGTACAGCGTGACTTACAGCGTCGGGCGTTCAAATCAAATAATCGTGCATTATCCTCTTCATCATTCCAGTCAAAGCTCCCCAATATACTCGTAGCATTGGTAGTATATTGATAGGCACCAGACCGCGTTTCAAGCAAGACATAGATTAAATTAGCCGGCGATTCGAGTATCTTCTTCCATCACAAACGACTCCTTTTAGTAATCGTGCGAGGCCTTCATGGTTGAGCAGCCCCTTGCTAGCGCCAGTGTGGTATGAAGGTACAGGTAAGGCTGGAATAATTCGAGTGTTTGCTTATGTCTAAGTCAGGGAAAGATGTTTACACATGCCGTACCGCCACTTTATAGGCAAGAACGCCTAGAGACTAGACATACACAAACCTGT
2050	18585366	18585882	517	36.42	ATTCTTGATCCTTGTCTCCCAAATTACCATTCTGCGGATCATTCGTCTAAGTAATTTAAGTGAAGTAAATTATTTGAAATCGTTAGCCAGAGCTAATGTTTTCAGTCAATACCACAAATGGACAAATGGTTAACACTATTCGTTTTTAGCAACAATCAAGTTTGCCCCGTACGTGGAAACCTGTTCAGACCTTGCTACCTTAATACGGACTTGATGGAGTCTGGGAATACTAGCATACATGTGACCCCCTACGTCGTATATGGTGTTACAGATCTGCTTTATAGCTCTAAGCCTGTCTCTAATTCAAATGCTCGTTGGCCTTAAACTTGCTTCTGCGCCCAAAATGGTGTTATACTTTACGATATTGATCGGTAACTATGTACAGCCCGACGGATATTTATGCAACTGACATACGATATTTTATTTTCTATAACTTTGTCGATAACACTAAATTATATGCAATAAATACTCCATGCTCGTCATTTGATCCTAATCGAGTCAAAATGTTCAAGACGAA
2051	18586674	18587948	1275	35.1	TAAATGTTTGACGGTGATATTGAAATAGAAATTCAACCAATCCAATATTTAACCCAAATTGTAAATATCGAGTTTTTTTTCTGAGAGATTAAATATATCTGCTTAAGGGAAACCTGAATATCACCCATACTTTTAATTAACAGGGGATCGTATGAATACCTGGATTAGACCACTTGTTCTTTGAAGCGTATATGTTATGGCCTTGACGTTGTACTACTTTGTATCCGAAAAACATAGCTTAAAATCGATCTACAACTTAGTAGTACTAAATTAGTGGTGTTTGATAAGTAAGAGGATTGAAGTAGAAGAGTTCGTCCGTCCAAGCGCATGTAACTATTCTTCCCTTATAACTTTAGCAACTATTATTAAAAATGATTGTTTATCACAAATAACATACATAATAAGAGCATAAAGAAGTATGAGAATACTAACCAATATTTAGATTTCTTGACAATGTTGAACCGCTAAGGATCTGAAGCGAATTAGAAGGGCGCTTGTATTGCTGCGTACTAATTCCATAACAAACAGTTTGAGTGAGGATAATGTAGAATATATTTCTATGGATTATGATCTTACATAACGCATTAGAATAATATTTTGAAAAGATGCGTAAGATAGTCCTAATCAATGAAGGTTTTAAAGAACAATATGGATCGACATTCGAAACAATTTGTCTCGTAACTTATTGTCCAGGTGACAGAAATACTTTCATGAACATATAGGTACTTGATATACCCTATTAACCTATTAAACGAGCACCTTAATGATAGAAATTCTCTAGAAGTAAACCATTAGAGAAAGCTAAACACTCTATTAAACGGCACCAAACAACGCTTACGTACATTTATTGTTTTCTCTAGTTACAAGACTTTGTAATTGGGATCAGACTATTTCTCGCGTTGGGTATCGGTTGTCGAATTTTTACTGTTCAATTCTGTGAGCTTTTCTTAGTTAAATCTTAGAATTGCATACACATAAAATTAAAATTAACAATTCTATAACTCCGCATTCGTTGCCTGTGAAGATGAGATCTAGCTTAGTGAGATTCGCGCTATAAAAAAACGAAAGCCGTTCTCCAATCGCTGTAAAGCTGTTGCACAATACATCATGAGGTTTAGGACGTTAAATAATAAGAATGAGCAAGGAAAAATTTTCGCTGTTACATACAAACTAATATTTGATTGATTTTCGGCATATGACCCCAATGCTAAAAAATTCCCTCTCAACGTAAACAATCTATTTTAGTCATCTGGTACGTTTAACATTTTTCATTGC
2052	18588399	18593386	4988	33.74	GAATGTAGCAAATCAGCTTAAGAATTTAGCCCTCTGCCCAGTGAATTAAGCGTTACGGTTCATGTATTGAGCTTCAAGCCGTGTGTAGATTTCCACACTATTCGCTTGTATATGGTAAATTCATTTCAGTGAATTATTTAATACACAAAAGGGAATTTATATTGGCATTTTTAAGTTAGCCCATTTTGTTTTATAACTTAATCGCAAGAAATCGTGAACTCAAGGTTACATGATGTCCATTTCTACAACTAAAATAGCCTATCTAAACAGCCCCGATTATGTTTTTAGAAGGTAGCTCTTAGTCCCATGCGCTCCTAACAGCTACCGCAAGTACAATGCTTCAGTAGTCCTATTAAGGTGTTTTAAAGCTTATGATCTAGCATAATTTTACATTTACACGTTAGCAACTTGGGACAATATTCACAGGTTCTTGTGTTTCATGGCATAGGAAAATCATGAGTCAGCGCTTAATACTTTAGAAAGACAAACCCGAAAGGTTAGACAAAACTATGCAACGAGACGTGGAAAATTTAATAGACTCTTATGTAACAGCACAGCTGATATTGAGCAATTTGACTTTCCATGAGTTCCATCTTTATAAACTAATCTTTTTTTGGAGGCCATTAATAGTGTGAACTTTAAAAGCTTTACGGTACCAAAAAAGATTAATGTTTCTTTTGGTCATGCTATATTTATATTACCCGGGGTCGCAAGATGATACCTAATTTAATTTCCTATTGTATCTTGAAGTTCTAGACATCATTGAACAGAATAAGGAAAATGTGCAGAAGTCCTAAAATTCTACAAGAATAAAGGCCTAATACTTATGGTTGATATTATTTCTAATCTACTCGCGCTGTTAAGGACATAGTAGGAAAAGGGTTTATCAAACGCAAGGGTGTTGTTATTAAGCTTGTCCGATTAATGCCATATTATTATCAATAAAGGCGTGGGCTTTTTGAACACCCCTTTAGATTTAACTTGTTCCACTCAAGGTAAACTTTTTGGTTTTTGGTTTGAGTGTTCTTCGCCTACGATCTAGCTCGAAATCATAAATATGGTAAACATCTACTAAGTCTTCTATAACCCTCACGGGATTTATTAAATAAAAAATCGTTACGAATATAGAGAAACATAGTACCAATTTGAGTTGCACTAATCACAAAAGGCTAACTTTAAACGATCAGAACTTACACAAAAAACTTGCCACTATTAAGTTCTAATTTATTATAAAATATTATGTATTTATAGTGTTACATGTCCAAGAAACTGACAGTAATAAGTGCAAAATCTCAAAGATATTGTAAATTTTTGGAAACACAATATCACCTATAATTTTCAGAATGTGTATAGTTTTACTCTTTGCTCCATCGCTAAATAAACTATTTAGAATAGCTAACAATGCGTATTATACAATATACAGAGTGTTCTACTAAAGAATATCGACGATTGTAACAAATTGAAATTGTATATCTGCAGGGTGATGTAAAGCTATTCTATAGAAGAAGATAGCGAACACTATCACACATTAACTAGAATACACTAAACTAAAGTTGTTATTGCTAAACCGCTAGGAACAATAATTTAAAACTACGTGAATACTCTGTCTGTAATCAATGTATTTCGTTTGTACGTGCACTTTAGAGTCAATCACTACGATTGTTCTTCAAATTGGGGTTTATTTGGTTCCTATATAGCCGAGCGACTGTATATATCGTTATAATAACATGCTGAACAGTTATATATTTACTTTTTGTTTTGTTTCGCCTACTACGGTTTCTGAAAGGTAATAGTACTACCCAGATAACTTTACAGCTCATGTTATTTACCGTGTCAATTCATCGGAATGCCTTCCTAGAGGTATTACTACGTTACGGATGACTTGGGATGCTTGCCTTCCGAATAAGTTATACAGAACACAATCTTTAAACATAATTATTTTCTCGAGCTCCGACGTTTGGAGAGACCAATGACTGTTGTTTAGGCTGGAAGGTGCTGGTAATTACTATTGGAAAAATATTCCGTCCTTTTCCGATCTATCCCCTTAACTACAAATTATTTCGAAGACATTTGCAAAATTAAGAGAATCTGACTAAAGGCGCAAGATATTAAATTAATGGCATTACTAGTCTCATTCTACCCACCCCTGAGTAGATCTATTACAAAAGATTATTAGCCTTGTGTTGTTCTACCACTCCCCTATCATGTCGTATTGAATCATACGACAAATCCAATTGGTTCCAACGGGTAAACAGTGTTCTAAACACTGTTACGCATACTGGCTACACTTATCAAATTCCAATCAAGTTGTGAGTAAGTAAATTGATCCAAATATAATAATATTTGGAAATGATGTAGTAATAATTAAGTTGATAAAAGCAATGCAAGATTTTGAGAGGGCTATTAATCTTAATATAAAGGTTCCATCCGCTACAACAACAATTCATTCCAGTAATTTGCCAACAGTGCGCATACAGGCTTTATAAGCAAACCCCATTTATTCCTTCACACATCTGTACTGGCTTGAGAAACGGAACTGTTAATCTTGGTAAGCCCTACCCCCATTGAGATCTGAAAATCTCTTCACATTTTTAGAGGCAAGGAATTCTTATATCATGAGTTCTGCATAAGATTAACTATATTGGTTAATCCACTGCAATTGCAAGCCCCCCCAGTTGCAGAGCTATGTAATATAGTATTTTACATTGAAAAATGCATACTAGAATATCGATTACATCATAACGATTTAAAGTATATCATAAACGCGTTAAGTATTATATTCTTTGCATCTTGGAAGCTTCTGTAATTTTGTTTTAGAGATGCACGACTATTAACTATGTTACATAGAATACCGATAGTTCTCACAACCCAATATTAGAATGATCTGTGTGACAGTTTTAAGCATTTTATACACAAGAGAGGGATTTGGCTTAAAATATAAGTAATTAGACTTGATTCTATAGTAGCCGAGGGTGAGTTATGCAGCATGTTCAATAAGCTGATGTAGCCTCTGGCGTACTCTGATAGTTGTTATTGATTTATAGTCTTCAATATCTTGCCTATGAACCCCAGATTCCCAGGGAGAACTCACAATTTTATCAAATTGGAAAAATAACAAGGCGTCCATGAACCGTAACAATATACTCGGCAGCCTAGTCTCTACTTATGTTAACAGTCTTTCATTAATCTATAATAATTTGAAGTACTGAACTAGATAAATGACTTCTTGGTCGAGATATATATTGTAGTTTTCTGTTAACCTTAAAACGTAGATATTGCATCCGACCATACAGCCCAATACTTTCTAAATTGTCTCTGCCTAGAAATGTATTACTACACCCCATCACGTCTTGTCTATTATTTAAGTCTATAAGTATCTCCGGCAGTAAAGTTTATGTAGTCGGTTTTTTATCTGATTTAAACGCGCAATTCGGAGTTTTTATATGTTTAATGAGCGAAACACAGATATTTGGTATATCATAAGAATAAGTATATTTGCGTTTCACAGTAAAAATCACTTTACCAGAAGATACCTCTGGATATCTTATCCAGGTTCATGGCAAAAAGTTTCATAAGTAGAATACTACACGATATTTATATATGGCGTTTAGTTTAATGCATTCAATAAAACATTATGTAATCTTTTATCGAGTACTTCTTCAAATTCTATAATAGTAAATTCTTGATAATACAAAGTGACATCTCCCAATTTCTAAAGATTATGAAAAGGAGGAATTTATCCTTTCTCAAGATCGAATCATTTTTGGGCAACCGACAGCATTACTTACAAGAGAAACCATATCCTTATGACTATTTTCAGATTAGTTTAGAATCGACTTGAATAGTAGTAATTAATTATATGTGGTTATACCTTATGTACGTAACCTAAAACCAGGCATAAGATAACCTGAAAGGTCTACCGTAAACTTTAAATTAGTTTTAACACATGGATTGCTCTATATTCAAGTCAGGATAAACTTTTACAATGGTTCGGAATTCTCCCTTTTCTAAGAATATTTTTTGGTATATACAATAATTTATTACATCTATTTCGAGTTAAACTAATTCAGTATACATGCGGACGTAATTTTATAACATTTGAAGTGCGACGCTACATAAACTCCTCACTCAGGATCATTAAGCCACTTGTCGGGAAAGAAACGATGGCCGGTTTACATACTTAGGACAACATCTTGTGACACTTAACATATCTTTGGCTTCAAAGTATTATAACAGCAATCCCGGATGAATTTTGGTGTCAAAGAAAACATCACTTTTTCAAGACCACGACATGCTGTTTGATAAACTGGACGATAAGCAATCTCTATTCACAAAAAGTGATCGCTTTCAAAAATTATGTCGAATAGATAGTTGATTAAAAATGAATAAATTTAGACCATTACAAGACCTAGTTATTAATTAGAAGCGAAGGCTGTCAAGCAAGGAGCTTGATATCGATTACTATTACGTGGTTTGTTATCATTTTGCGTGCTACTTTCGGGTACTGTATGTAAACTATCTAAGTAATTAACGGTGGCGGGAACTTTTATTGAAGGACTAGGTCTTGTACAGCTATTTCGTTTATGTATCAATTCAATCGGTTGATAAGCCTTATTGGAATGTCGATTCGGTAATAGCCTGTTGCTTTAATAAATGTCGTAATTTATCTTCAAATAAATAGTCATATATTGTACTGTTTAAATTCAAAGCCTAGTTTTGTCACTGATTCGAGGCTGTATCGAATCACGCGATAAAGTACGCGCGTGTTATGTTTATTATGTCACTTAGTTTAATGTTTTAGGCATACGTCTTTTTATATCTTCACTGGGGTGTTTCGCTTCGATAACAGTCGTTTTCGATAAAAGGTGCGTTTTTGTTAAATAATTTAACTCCCTGAACAATCATTCAGTTCGCCAGTTATAGACTAGCCATTACATCACACACTTAGCCTGTCTAGGACAACTTCAAAAGAGAATGAGTGAAACCAT
2053	18622975	18623079	105	35.15	AGTCGTCTGCAGAATGCTCTCTTTAATTTAATTTCTAACAGTCACTCAAAATGAAAAATCTGATATATTTCATTTTAACTACTAGACGTTACGATAAAATGAGCA
2054	18623437	18628940	5504	29.96	AGATATAGTATTATGTCATACAATGCTACGTAGGCACTCTGAGAAGTAAATAATTGAATTAATAGACTATCCAGGTTTAAATTAATGCTGAACAATACAGAGTCTTATTATCGAATCTCTATGGCACACATAATCGTTGCTAGAACATTCACGCCTTAATACCTGGCGAGACTGGAGGAGCATTGTACAGATGCATACGCCATAGTCTACCCAGTATTTAGGTATATTAAGTTTAACCGTATAATACATCCAAGGTCATTATATAGAGTAGTGTCTTAACCTTTTAACTACCACTGATAATATGGTCGATACTAATCGTTCTCGTAGATATATATTGCTCTCAGGCATCTATTGTATAAAATTTTTTTGATATATGTTTTGAGAAGAATACTTGTGATCATTCAGAATGATTTCAAACTACTTCTATGGTATCAACAGCTGGCTACTAATATTAAATATATCACGAAGATATTCACAAAGATGGTAACTTTAGTCTCCGATTTCACAAGTTGTGCAAGCGTTTTAGTTTACATGAAACCTTTAGAAATATTGTAAAATGTATGGCAAGTTTTCAAAAAGTGATTCCATTCATTTAAATCCTATTATACGAAAAGATTGACAATCTTGTTTTGGATCTATCTGAATTTACTAATAGTCTAAATTACATCCCTCATGAGAGTATCAACTAGAATCGAGGGGAGTTAGGATATTCTATATTGATGTTTAAATGGATAATTACGTAGCATTATCAACGGATTTCGTGAAAACAATAACCAAGATTCGACCTATAACATCGTGCCAGGTCTATGTGCAATGTAAAAGCGTGCTAAATGAGTTGATCAAAATATTTTTAGCTTATATATTTTTTTCAACTATATGAGATGAAGTAATTGAAATATTCTGATAAAAGTATACATATATAAGTGAAAAAGTTTAACACCATGTAGTTTAATTTATCCAAGATTATATTAGGGTCTCATCTTACATTAACTAATTAGTAATAACAAGTTCTAAAGTTGATACCACGGCGGCTATTGCTCTAAGAACCAAGGCAGAATACAAAGTAGGAGCGTCGTGTGTTATTTATTATGAAACTTGATTACAGTAGGTTAATTATAAAAACTTGTTTTCTATTAAGTGATTTAATATTACAATTTATCAAATCTAAAAGAAATAGACGTATCGAACATTATATATGTAAGGTACTAAAATTGCCTGCTTTTCTTATAAACTTTGTTTAATCTCAAATTGAGTATTCCATATCAAATAAAATATTTTATTTTCAAAATCATAAGCAATAGTCTTAACCTCAGCAATAGCGTTTCTCAATGCAGTTCACGTGAACTTGTAAATATAGAAACGCATTAAAAGCCATCTTTTGTCTATTCAGGCTTTATGTGATTTTGTCACGAAAAATAAATTTATCTTACAAGTCCATTTTACAGACCAGCAGTAAAGTAAAATCCATACACGTGATTGCGTTGGATAGTTATTAATTCAAGTAAGAGGTGATCGATACTACATTTTAGAACCTATTATATGGAATTTTACAAGAAAACAGTTAAAGTAGATAGGCAACTTAGAAATGATTATATTTTGTATACCATACCTTGTATAGCATGGATTAAGTAAAAAACGTCCTATTTATGAACGATTACATGTAAATCTAATTATATCTGAGTCGTGCATTAAAACGTGTAGATAGGTGGTCAACGCCCTTTATAATGTTCTCTACACTAACGATCAGGCAAAATGTTATAAGAATTGTTCTAGACATCGTTTTGTTGTGAGTGTTTTGTCAGACGTCAACCTCGTCGGTCTTACAGGACTCAAATATACCTTGCACGGGTAAAATTCATTCTCCTAAACGGTCAATTTCGTAAAGTGCTATACCATAAACTAAATAAGTTGGATCCAAATCTGTCAGCTTTAAATCGTTAAATTGGATTCAAATTAATGTTAACCGCATGTGTGCACCAGTTTTGAAAGTTTACCATTAATAGATTGTACCTAACAACGTCCGTATTCAAAAGTATAAAATTGTCTCAATATAGAACATTTACTCCAAGACCTGAATTAATAACATTAATCGTTCTAAACCCATATATGCATGAAGAATTTAGCAAACTAAAAGCTGCGACCAATAGAATCTTTATGCGTAATTTGCAGTGTCCGCCGTACTAAAAAAAAATGATTGAATTGATAAAGATATGTTGGTTTTTGCAACATCTTTAATGTGAGATAAGATTACTCTGATCACGTGACCTCAAATGTAATTTCGGGATTTTAAATCACTAATACAATCATTTTTTTAAGGGTATTAGAATTGTATATATCGATATAATCCCTAGCACTAAACCTCATTGTACGCGTTAGTAATGTTTAACAATAAATGCTAGAACATATACTTTTTCGGTAGAACCTCGTTTGTACTACCCAATGTAACTTGTCTATTCTTATTGTTTAGTTTTTATAGAATTTTCATTAAAAAAGTATAACTTACGGATATACTTGTTTAAGGCTATTGGAATTGCAGTCGTATCTACTTTGGCAAAAGGAAGGTATGCATTGATCGGACCTACCGATATGTTTAAATAATGTAATACACCAAATCTCCATTTAACTTAAGATGCAATATTTATGTGATAACTCTTCGCAATATAGTTAGTGTTATTCAGTCAAAATTTTGCTAAAAACCATAAAAACTACCAGATCTAATATCATAAGTGTTATTAGGTTTGGAATTTAACATGGTTTTATATTAGTTAGTTCACACTAACATCTCTCAAGCCTCCGGTAAAATTATTTTATGGATGTACAAACTAACTATATTTGTATGTCATCATACGTTTTTCCTTATATAATATTCCATATGTTTCACAATGCAGTGAGATTAGCACTTATTATCTCATAGAAGACGAATTATTTTGTAGAGAAGATACAAAGTTCTGATATAGTCATATACTGTCCACGTATTTTCATAATTATCAGATGAGAATTAAATCGATAGTCACCTTATCACGTATAATAGACAAATCTTAATATTTATTGAAAATATACATGTAGAATATGATTTGAGAGATCCGATATAGTTAGGAGTTACAGGATCGGATTTAAACGCGTAATCCCACAGGTAATAATAGTAAACTCTAGACTATAAAAGCAAATGGATATATAATAGTTTTTTCTCCAACGTTTGAGATCAGACTTCTTAATAGCTTTAGGGCCAGTATCGGCGATTAGTCGACATTAACAGAGGTTTTAAAACACTTTATTGCGACTAGTTATTTATCTGAAATTTCTAAATTCCTTATTAATGTCTCGCAATTTACTATATTTCCTTATCTTTGCGTTATTTTAGTGTGCTCCTTAGCTAGCTAGAATTCTCAAAATTAGAAATTTCGCATTATTGGAAGAAACAATAGACCGATTAAAAAAATACGGATGTGTAAAATCATGTATGAATAGAATCAAGTAAGTGTAGATTCAAATTGTCCCATGCTCTAATGTTAAAATTCATCAGAAAAACCGGAGAACTCGCTCTTTACTTTAGTACCTGGTATCATATTATGTAGTAGTATTAGATCGCGACACTTTATAGCGAAATCCAAACACAGCATCACTATAATAATAAGTCGCTAAGTTTTCTTTTCAAAAGACAACATAATAAAAATGTAGTAATTCAAACGTCTGTATATAACTGGCTTGGGAGAATTAGGAATTAGGCCCTTCTTGATCAATGAAAGTTTTGCAGGACATTTAACTGACTATTCTACAATTAATCTTATTGAATTACAGTCTATAGCATATATAATTAGTAACTTATTTGGTAAAGAAATGATAAACCTAAAGGGATAAATAATTTAAAAGGAATGAAGTTGAGGACTCTTTGTTTAATTACTTCACGTGTATATTTATGTTTAATTAAAACATATAGCTCAAAAATTAGACATGCTGGAAAAACACCGACAATATGTTTATACTTCATTGCTTAGTCTTTACATAAATACGGACTTCTGTTTTAAAGTATAATTATTGATAAATCGATTTGAGAAGACCCCAATCAATAAATAAAATGAGTTAAAATTTAGGAGAGAGCTAAAACTGAAGTCCAGCACTCGTATAAGAGAACTAAGGAGATATTGTTTTATCTTTATTTAACAAATGGAGTTTAATTGTCATTGACTATACTATATAATGTGTAGTGCCATACTTTCAATTATTCTTTTAACTTATTTACGACCATTTTGTATTAATCTTCCCTAATATCTTGTACACAGGGAGCTCAGTATGCCTAAGGCCGAACGAGTTTTTGTTCTCTAAATACTGTCTTCACGGTGAATACATACTGTCATGCAGTATTTTTTTGAGTAGATGTTATTCGTATTATAATGAAATATTTATTTACTCCTAGTGCCTCTGGCGTTGGATATGTTAAACATCAACTTTGTACGCTTTATCTCATCTGCATAAAAAACCTGCTAACATTTGTGTACAGAACAAATGTTCTAAGAGTTAGAAATCTCACCATCGTATACCGTTTACGTCAACCTATGATTTGCATATTAAATCATGATTCATACCATTAAATGTCACTGATTGAAGTTACTCTTTGTAACGTTGTCTAACTTACCTGGGTTTGGTACAAAGATAAAATCTAAAAATATCAGGTAATTGTTAATTATGTTGATCAAAACAGATTCATCATGACAATATGAGAAATGTACCAATAAAATAAATGACTCGATATTTCTAATTATGTGTCCCAATGTAATTTTTTAACGGACATTAACGGGACACGTTAAAAATCGGATACTGTTTCTCGATAATAAAGAAAGACGAATTTCGAAAAGACCGTAGATTCACCTATCACTAGATTTGCCACACAAGAGTATAAACCCTGCTATAAAGTTTTAAACCTGCATTTCGTGTTATGTTTATAGGATTTAAGGATATGAGAACTTCTATTCAAATTATCATAAGTTATAAATTCATTGAATTGGTATCCAACTCGAATATTTATGACACATGGAATTTTGAGTATTGAATAATTTAATGATATTTATTCATTGAGTCTAATGAACATTTATTTGAGCAACTTGGGAGAATTCTTCTATGGTGTAATTGATATAAAATATACAATGACTCTTTCATAAGACATCTAATTTTTGAAGACATACAAATAAAATGATTTAAAGTGCGTAGTCCATTGATTTCACGAAAAGTTATTCATGATTGCCTTGATCATTTCGCGCTACTTAATTATCATTGATTATACAAAACGTGTCTCCAATTAAACTACAATAGGAGTTTAGGGTTAAATATAAAATTGAAAATTTTCTGACTTAATACAAATTACTTTATTTAAGTAATTATCCAAACATTATTGTCGATTATTTCTTTAACACAAATTCGCTTAAATGTATTGAAATACTATTTGTTACAAGCAATGTTATTGCAAGAACGTTCAAATAACTTTTCGCCTGCGTTGACCGATTTTAGTC
2055	18629798	18635177	5380	39.47	CGTGTCTTATCCGTCGCTATAAGTTCCGGAATTAAGCGGTTTAACCTTGGCGGAAATCTTGATACATGTAGAACTTACAGGAATGACGTTGAAGAGTGACCTTCTTAAGTGTTGGTCGCTACAGCAGTTATACCCAACAACGTAGGGCGACGAATTTAAACCGTCCCGTGTCCAATGTAGAGAACTCATCCAAACCTATCTAATAAAGTCTATGAGCGTTTTCCTGACGGTTATACGTTTGGCGGCCAATGGGAGCCTGTGATTGTATTTTCCCCGACATATTAAAGAGCTTTAGCGTACTTTTCAATATTAAACAGCAGGTAATAGCTCGGCATGGAATTACTTGCCAGTTAACGGATGTAGTGCTCACGTCCATTATAACTGCGCAACGACTACGAGAAAAGGAAGGATGTTACTTTAGAGAATCTAGTCGGTGATCATATGCATAATCAGCGGGCACACCGCTACAGGAGCTAAAAGCGACATTGAGTTCGACAAAAAATGATGATTGGACTAGAGGGGCGCCAGTCGATCGGATCGCCCGAATAGTATTAACATTCACTTGTGCTTGATGGAAATCGCTACTAAATAGCCTATAGGAAGTATATCTCTAAATGATTTAATGTGCGCCCTGGCAGTAACTTTTATAACAACGTAACAGTGTCATGTGAATTACTTTAGCACTACTAGTTTTGATTTAATCACCTAAACATGTGAAACTCACCGTTCCCAATACATTCATCGTTTGTAGGTGTAAGGTCTATGAGCGTACTGGTCTAACGCTATAGTAGGCCCTGGCTCTTGCTGGGTATAAGGTGCTTGACCAGATTTACTATGATGCCAGGTCGAAGAGATATATCTCCACTTAGGGTTTGAGACTTCGCGTCATAATACGAGTTAATTTGTCTGAACGACTTAGCCCAGCACTAAATGAATTCTGTTACATTGGTCCATCTGAACATTACTAACAAGAGAAGCATCGATAGGAATACGTTAGGTTTTATCAATGATGATTTTGTGAATGTTGATTTGTTAAACCTAGACGTGAACTAATGTTACTTTAACTTCAGGCACGGGGCTATTAGGCGTGTGACGCAAGCGTTATCGAATATAATAAGTTAATTCATCCTCATTCCACTGCAGTATATACATGATTCTAAACGAACCTGTTGTTTTATTGTAAATTATGCAGCCTGGGCCGGAGCACTTAACAATATCGTACATTACTGAGCAAGAGCATTGATTCTACCGAATAATGCGACTAGACTGTGGGCAGTTGTCTGAAGAGTACTACCAGGTATACCCCCACATGATCATAGTATTATTTGTCCCGTCCTAGACAATACATGGTTAGCTCAGAGTATTTCGATAAACATCTCTCAGCAGTTTCGTTAGTGTGAAAAGTGTGCATGCCTTTTGTGTGTCCACCAAACACCTTCGTCGTATCTCTGAGTTCTGATTAGCATTAGACGGTTAATAGGGCATCCACCAAAGAGATTACATAAGTTCATAAGGCTAAATGCCCGTACGACCCAAGTTCGAGCTTATAACGAACAAGGTTAGCTTGAGGACGTAGATTGGGTTGTACCGAGTTATTAGACATTTGAGAATCATTCATTTAAATTTAGGTATCGGCAAAAGCTCAGAGTATTACATCCAAGAATCAGTTTAAGTAATATTAAATATTTATAAACCGTTTATCTAGTACAATCTAAACAGCGTCCTAAGAAGTATAACTGATTGGAAGATAACGTTTCCAGGAAAGTTTGTATAGGCGAACCTATGTCTTTTAAATCGCTTTCTTTTCATTTGGATTTTGTCTGATTTCCTCCTGCGGCTTCAAACAGAGCATATTTCTATCCCGAACGAAGATGCGCATCGGTCTGGTCCATGAGTAGTTTTGACGACGCGCGACATCAGTAGTCGTTTCTCGAAAAACCACAGTGTCAAAATCATTCGCGGGGATAAAACAATTCGAGGAATATCTCATTACCAGTACTAGAGCACACATGTGTGTCAGTTTTATCTCCATGAAGCGGATCTCCTATAGGCCATCGAATATCTTACTCAACCCCTCAAATTAACTCCGTATTAGGAAGATATGCGTGGTCGTGTTAAATTTCTTTAATCATCAACTATATTCAGACATTAATAACAGTTGGATGGCCGCATTTCATGAATCTTAAATTGGTATCAATGGAGCACGATAGCAAGAGATAGATTGCATCCTTGCACTTGTTACAGGTTGGTCACGGATTGAGAAGCTTATTACCGGTATTACTAAATCAATTCATGCAAGCTTAAGGTCTTCCGTAGTGCCTAGCTGAATCTTTATTATTGCTTTCTTTGTAGCAAATTCTGGTACATAGTAGAATGCCGTTTGATACAAGCTAGTAGGTCTGTTGTCCCCTCTTCTCAGATAGAAAATAATCAATAGACTCTCGATCAAAGTGCTCATTTTAGATTGAAAGTTCAGGTATGTACGTGCGGTACTCTAGGGATCGGTATCAGGAGCTCTGCTATTATTAAGACCTTTGGGTTCAATGCGTGTAATCTATTATAAATAACTACCAGTTATCGCAAACCGGTTATCCTGTAAGAATTGTATTGCAAAGTATTAGGGGGCAGTAATCTGGGACACCATCCAGTCATTCAATTCCCGCACTTTAATTATATGTGTATTATGCGATAACCGTAATTTATATAAACTATACGTGAATTGCTCGCCAATAATTATTCGCAGTGTATGCTGTTCGTCCCTATATTCCCCAAACACATAAACAGTCCGAAACGCCATATTGGATATAATCTTTTTCATTAGAAACGATCCTCATTAATGATCGTTCACGTGAAATATAGGATAATTCCGTTCGGATTTAAATTCAGTTGGATGAAGATAGAATAGCGTGCGACAGCATGAGTCTAAGTAAATATGTCCAAGTATATTGTTCATTTTCTTTTTCCAGTGTAAAGCTAGTTATCTCCAGCTACTTGGGAATTGTAACCCTTAGAAAGTTAATTGATCTTGTACTATGTTAATATAAACCCTTAGTCTCTGTGACCGTACAGACACTAGATAGTGCATGATCTGTTATAAGTTTACGAAAGGAACTCTTTTATACTCCTGGTATTCTATGAAAGAAAGTATCAAACACATACGAGGGTGTTTGTGTCTGTAGGATACTGAGTTAAGGTATACCGAGTAGAATTATTCGAGCTCGTGCACACTCCATTGATGGCCCTAGCTCGCTATGGGTCGCGTTGATATAGTAGGCGCATTCTGGTTTATAGAGTATGACAGTCGAAGGACAAGACAAACAAACCCAATTTTAAAGATATGATTTCCATGGAGTCACAAATTGCCTCGTTGTTAGAGGCTAGACCCACATTAAATTCGCGCCTAACGCTGAACATTGTAATACGTATTTGATTTGTCAGTAGTGTGCTGACCATCTTTTTAGCAGCGGTTTTGCCGTGAAAAGCGCCTGATATGCCATAAGACACAATGTAGATGGAAGCCATAATATGCATCGGTAGGATGTCTGATCAGGCTCGATTGCATATTGTTTATTGGTAGAATAGCGTTAAGTTAATTCGACAGTCCCACTACCATTCGGCAAAACGCCGTCCGACCAAATTACAATAAAAGCTTGCTTAGTAGAGACAGTTCCATCACGTGGTAGGCAAGTCGTTTCCTCACATTAGTCTTTATGCTATAGGCTTAATAAAAAGGAATCTTGATAACTGAATTCAACTAGAGCATCATAGGTCTTTATGGGCATGCTGTGTTGACTGTCCTGAACTTTCGCAATAACGGAGCTTCTCAGTAAGACTTTAAGACTTAATTACAAGAGTCAAGTGACCCGACTGGTGCCTTGGATGAGGTCTAAGGTGTCCCCGGAATACTCGGATGAAAAAGTTTTTTATTCTGTTCCTAGTTAGACACAGATAGAAACCTTGGTAGATCACTTCGGTTGCCTATCTGACTGGCTAACTAGTTCGTCGTTCCTTGCCTCAACAAAATGCTTCAAGAGAGTACGAATGTATTAGAGGCCGTTTCCGCAGATCTTACCTACCGAAAAAGGTTTGAAGAACTAGAGCACGAAAAATAAAGCAACAAACTGATTGTTAATGTGGCTTGATATGACCGTTGTTTAACGTTTAGCCGCCGGTATGTCATTTTGTGCTTAGGAGTGGGGAATCTAAGCTACAAAGAAGTTGCGTATATCACTATAGTCATTAAGGTTTCGAACGCACCAGGAAGCTAGTATTCCGGTACATGAATCTTATATAAGACGTACGGATATAGGTGTGAACCTGTACGTCGTAGTCAGTTGATTCTGACTAGGTCATACGGCGTATAGCCGATTTTGTATAGAGAGCATGCGAGGATAGTGACGATGTATATGAGGTTGTCGTTAGCATTGTTGACCGTCGAATGGGACTATATTATTCTGGCACAAATGCTCAGGTGAAGATAATAATATACATAATGATTAAAGATCATCCAATCCGGATTCTCGTCGGCTTAGATAGGCACCGCGATTACCACCAACAGTCATCCATATTTACAGTGCGTAAATCATCTTGTGTGAACTTATATTTTTGTTACTTTTCGATTATTCCTAATTACCAGACTTCCCAGTAAACCGGTCTGCAGGGGAGCTTAAGGACGCTCCCAAGATCCCATTTTCGTATAATGTTCAGTGCACTACTGAGCCGTGCTACTAATGATAATCTCACGTTATACATTGTACCCACCTACGGGAAGTTCGATAGTTATCTTTGCAAGTACATGCTGAAAATCTAGCGGCAATTTACGTCTCTCGTACCTCTCCCCTCACAACCTGTCAAGAGTATATTGATGTCGAGATATGATTATTAATTGGAAGATTAACAAAGTTATTTACCAATTAGTAGGTGAGCGGCTTGGGATACTTGCAATAGGTTGTCAATTTTAGTAAAAGGCGCAGTACGTGTTTTTAGATCGGGGTAAAGTCACAGGTTGCAATTTAGGCCAAAACTCATCTCTGCAGTGTTTAAACTTAGAAATTAATTACCTTAATGACATTGCTACTTTTATTACCCACAGAAATAATTGTTTGTCTTATTATTAGAGATAACCATCGAGGAGCATATTTATATAAACCTCAGGATAAGATTACAGCTAGGATTATGAGAGCCTGGATGCGATTAAGGGGTCATGCTAACCCATAGTATAAGAGGTTATTCAAAATTAATTAAGCTCTCAAAGGATTATCTGTCAAACTCTTCCTGGTTAACAGTTCGGTAAGCCCCAATGATAATTTAAACCGCTTTGTCTGCATGGCCTAGTCTAACTTTCCCTCGTGATTCACGAATATTTATCCTGTTATCAATA
2056	18635939	18636870	932	41.55	GCGGGCCAAATGCCTGCGTTTTTGTTTAAGTGATCTTCCATCGCTGTAGACTAGCATAAACGCCTTGATGTATAGATCCCCAATCTGAAGCGGCATTCAGGCCGTAACAATAACGGAATGCGGATAATCATGGTAGGGCCCAATTAAACTGGGGGTACTAACCCTAGCCACCTTATAATAGTGGTATTAGTCGCTAGGTATTAATATTGTTTGCATAGCTCACACAAGCTTAATGATGAATCGCGCCTAAATTCAATCTGAAGCGTGGTACGCCACGAGGGCATTAGTAGATGAAGCTGGTACCCTGTCGCAACCCAATTGGACCCAGGGCCCTCATGATTTGTATTAGTTCGAGGCACGTCCAATAACTGCAAGTGGCCACACTTTCAGGGGGCTCTTCGCTTACTCAATCTGATTTTATACAATTTTCCCTTTCGAATATCTGTACGCCTTCGAGGAGAAGAACTGCACTTCTTTTTACTCTACAGGGGGCTGTTTAAAAATAACCCTTTGATGAGTGAAAGGTTGGTTAGCACTCTACTACGTACGCGGGATAGCTAAAATCCCGCAAATACTATCCGCCTAAAGTTCTGATATTTCAATCTTTGTGACTGCTTTCTTTATGCGTCCACAACCCTAGAACCTGTGTGGCACGCGTCAACTATGGTTACACTAATAATTAGTAATGAAGACATGACTGCCACTTATAATTAATCCTACTGATCCATTACCAATGAAATGTACAGAGATTGACCTTTCTTTGACAAACAGGTCATGCAAGCATTCATCCCATTACCACTAACTCGCCAAAGTGATAGCCGCACCGCATGCAAAATTATACCTGGCAGAGTTGTAGTTCAGACTTCCCCCAGGTTAGACGTCACACAGGTCTTCTCGCCTGTATGCTATCCAAACCAGTGTAACAATACGCT
2057	18639430	18641978	2549	36.18	AAAAATAAAGAAGTGATACATATTCATCGCGAATCCGCCTAGATATAATTAGTAAATTCACGACACCTCATTAGCTTTTAATATGACGAGCGCTTAATGTGATACTTTTTAAGTGGATAAGAAAAGGAGGCTACTGGTTTACGTACATGTCAAAGACGCAGACCCATGTATAGAATCCGGTCGGTTAGGGAGCTATCTAATTTAACTAAAAAACCACATGAATAGTTTTATAGGCCACTCCTAAACCTCTATATGATAGACCCAGTCCCGAATTCCGGTTAGACTCGGATTATTGAGCTGGCGTACCTTTCGTTCTATTATATAAAAAAAATCCGTGCCGCTTTATTTAATTGGGTAAAGTCGATTTGCGACGTACTCTCGTAATTCTGGTAAATCGCGAACTATATTACTGCAATCAAGAATCAATTAAAATGCGAATAGTTGTGAGGCTTCAACTTATAGTCAGAACAATATCGTTTACCGTATTCTCAGCTAATATTCGTGTGTCCGGTTACAGGCGCTCACGAATTACTCGAGTAGAGAAACTGAAGTTGTATACGAAAAGTATCTTCGAATCATTGTAGCCAGTGAAAACCATTCACGAATTACTTCTTTCCAAATCTGCTATCTCAGGTCTTTTTATAGCAACCCGGCCTGATATTTATTTGTGTGTGTTGGTTTATTAATCAAGTAGGTACTATAATTTACTATTGTATAAATGACTACCCAGTTCCAAAAGGGTCATATCCCTAAACACTGTTGGAGTCCTAGAACGACCGTTGTAATAAATTTTGAGTTCAATTTTACTTAGTCGATATAGATCGTTGGTGATAAAAATGTCACAAGTTCTCTTGACAATCATCAAGTTACTCGTCTACTTTGATGCCACATGACTATTAAAATATAGTCTCTGGGCGTATAAACCGAAGTAAGTCATGTCGGAGCTAGGTTAGAAATTGTCCGACACAACAATCTTTATAAAAAATCAGTATGGACATGGATACAGCCGCTCAAAGTTAAACTTCACGTTGTTTACCGTGTCGCACGTTAAAGTCGTTAATCCAAATACATAGGGAGTTTCTTTACTTAATTAAGAATTTTTTGTCCAAGATATCGATTGAGAACAGTCGACACGTAGTTTTCTTTTCCTTATCTATTTCACAGTTAGAATCCTTTATATAACTCAATCTAACGATCGTAGTTATTCTTATGTCGCCGCACTTTTCTTTTTAAAGTATTGGAGATCTAGATTGAAAGAAAAAATTGCCTCATAGGATCCTGCCATGAAAATGTGGGTGGCAATAACTTTCCTCTTACTATGACTTTAATAACTAATTACGCCAACAAGAATTTTACTGATAATTGTAGCAGGATGACATATTTACGTACACCTGCGAGGGAACCAAACGTTACTTGAGATCGCATGTGGTATACGCGACCCTAAGTGAAAAATCAAGTGATGTTTAAGAGAAGATTTGACCTATAATGTATGAACAGTACATTGAGATTATTGTATTCCAAGCTCCAACAAAGCTTAATCATTCATAGACTATTAATTATAGCACTCCACAGACTGACAAAGTAGTGTAAATAAACACCCGACGACAAACATGGCTTCTAAGCAGCCGCCATCTTAAGGGAATTAGGTCGAAGTGAAAGATCTAGGTTATACTTATAGTCGAGTTTTATCCGTTTTTCTACCTTAGAGTGAGTCTTAGTGAGTGTAATTGTACATTGAGATAATCGTAATAAATGAAAACACATATACAAGTTGACACAAAATCTGTGCCCTTGTTGCATGTGAAACGTTATCACCTGAGCTTTTCGTGTGAATTAATGCTGAACTTCTAGGTAAGTCTTGAATATATTTACATGATTGTGAAGTCCCCAATTTTCTAATGGTAATTAGTTAATTTTTGTATAATGTTTCACGCCCTAGTTTTTAATATTATAGACTAGATACGCGCATTTAAGAGTTGGTTTTTGATTTCACGAAACATTGACGGTCCAGTCTAATGTCTGTTATGTACACGATGGATCAAAATGAAGTCCTCCTCAAAATTCGTTCTAATGCTATCTCCTGTGTGCTCAGTGTAGTGTCTACTTCTAGGTAACTCACCCCATTGGATTAAAGATCCGATTATTTATTCTCACCTGGATATTGGACAAAATAATATTTTAGAACACAATTGTTAAGACACATAGAATAAATTTCAAACAGAATCCTAATTATCCCCTTTTAGTAACTAAATTGTCCATCTGACTCTACAGTACACAAATTTAATGTCCAGCCATAATACGATCTGGGGCGATCTTCCACGATAAGGAAGATGAAATTCGACGACGTATTAGACGTGATAGCTATCCGGGGTTGTCAGGGAGAATGAGTGGGATTCGTCAAGACTGAATTTCTACAGCCTCTAAAGTGCCTATAGCCTTCCCAGATCCAACTAAGGTCCACTGGATTTATAAAGTAAGAACTGACTAATTCTACTTTATTGTTTAATAAAACGTTGCGCTAAAGAGGGCGTTCAACTATAGGAATAAGT
2058	18643273	18645954	2682	29.43	TGATTAGTACTAGTGTCGTCATCTTGCTGATCAGGAAAAACTTGCTTTTTCCCTTAATAGCACTATTGATTACTTATTTGAAGAAGCATATAAATTCAATTAGTAATAATCCCTTAACAGATGTCTAATGAGTTAATGTGCTTAAAAAACTCGTTCCGGAAATTACGAAAGATATAATAATATAAATCACGTAAGCCAAATCTGATGATTAAGGAAATATGTATTTTATTAGAGATTAGCATTTAAGAAACTTAATTACTTAGAGTAAGGTTCGGATACATAGTAGTTACACAGAAGAAATACATCTAAGGATAAACCTTCGGATCTATTTTCTCCAAGAACTCGATAAAAGGAAATTTATTAACCTATTCAAAGTTGCCTGAATATAATGTCAACCATACCTTTTTATATACATGAATGTGTCTTAGGAATGTCCTCCGGATGAGCCTTAAAATATTAATGCTATATTTAATTCTCCAGTAAAAGTGATTCTCACAAAAAGGGCTGTTCATATTTATCATTACAGTATAAATATAAATAAGATTTACATCAAACGCGTATAGACATTACTTGATCTCTAATACAGTTATACTTTCTTTCTCCGAAGGTAATATTCTGGCAATGCATAAGATTATGTATTGATTTAAATATAGTAATCAGAACGAGAGGTAAAATTTTATTGACTAATTGAATTGTCCATGCCGTGTCGTAATATCTTTTTGTATCCAGGTGAATATGTCCAAACGTTGATTCATATAAATATATATAAAGATAGAGATCTCTATATATCTCAATTTCTTTAATAGGAGCTTCTTTAAAACTTTATAAGACATACAATTTATATTCTTGCCCTATTAATAGTCTACGTTACCAAACAAAATTATTTTCATGACAACTCAAAATTCTGGTCACCCCATTCGCAAGTTCCAAGTAAAGCCTAGAAAATCTATATATTTGGATTAGCCCATTAGCATTGAAGATAATCAAAAACACATCTAGGCTCACGTAAGGTCATATGGTTTGATTCGATCTAATATAGTGATATAAGGTAAACTATTTGTTCATGTCTGATTAACCGCGATTGGTATAAAATTTGATTGATCAATATTTAATATGGGATAATTTGCCCCTTATCGTACATATTTGTTTAATTATTAATGACTTAGTAAAAATAATGAGAGCAAATAGAGAAGTTATAAGCGTAATAGGTGATTTAATTGCAGTCGAGATCATAAGTCTATTTGTGTTACTATTCGAACTCATGACGAATTGCACAAATTATTTTTTTCCTTTTTATTAGATGAAATTTTTCAACTATAGGTATTTTAAAACTTATAGTTTATCCTTACAATCTGCCTAATATATACTTTTCTTTAAAATGACAATTTTCGTATATTTAGTATCTCGGATAATGTAAATCAAAAAGGAGCTTACAACATTATCAATTTATGACATTACTTTTTCAAATTAATATTTTATTGTTGTACTTCGCTACTATCGGTTAAGAAGATAATTACATTTAATCATCAGCTAATTTTAATAATCGTTCTAAACTGCTTGTTCACGGAAACGATTTCGTTAATTTTTATCACTTTATGAATCTGAATCAACACCTGATTTTATCATTCCATGTTATGCTTGTGTGTATATATCTTATTCCTTCAATTTAAGTATTTCTCCATAATTGTTCACTTAGTTTTTGTTTTGGTCAGTGTCTATCAAGTATTTTTACAATGGTTAGCGGTTTCACATGTACCATTAGTGTTTACTATTTAAGTCTATTTCGAGGTGTGATGTGTATTTACAGTTTGATCATTTTTTTTACATCAGCGGTATGTATACTACTATTAGAACAAATTCCCAATGGCTAGGTTATAAAATGTGTTACAATTATAGAGAACTGTGGGCGTATCCATAATTAAATCAAATACTTCAGTCTACGTAGATTAAAGTCACAAATTGCGACCTAATGGTTAATAACACAATGTGAGATCAAGATTGCTGATTACAACCTAGAGGGTTTCTTCTTTATATTATTCGTTTTTTCCTTGGGTCACTCTTCTTAAATAGTAATGCCATGCCAATTCTACTAGTTTCCTTTTTTTTGATAACCGTAGTCTAAAAAATAATATGCTACTTCTTTACGCATTACAAATTCTCTCTTATATCATACTATTCATATCACTTTTCGTTTGAAGACACCCCATGAGCTTAACAATGGGTGTATTAGATTAAAAACGATCCTTCTGAAGAATAGGAATAATAACAAAATAACAAAACCTGAAAAAATTGAACATAAATCTCATAATTAAAATTGTAGGAAAGATTTCTATGTAAAAAGACAGCATTTTTTCATCGAGGTAGAAGCCTAATTAACCTAAATATTCAACCGGTAAGATAATCTCGCTTCAGAATTTCCAAAATAAGTTGGTTTTGCATAATTATAACTGATAATATATTTTAATTTATAATCTGTTATTATGTGCACATAAATTTATCTAGCAACTCCTGACATCTTTTGGATGTATGTTGATTATGAAAATGACTTACTGCCGTTCCAAGTTGATTTCACCAAATAGATGTTGGGGCATACTTAGGTATATGTCCTATATTCGAAATTTGGAGTTATGCTTTGAAGAACGATAGTATAAGTCATTTCCGATATAAGCTTTGAATGATACC
2059	18649185	18650316	1132	29.0	AATTACAATATCATAAATTTTATCCGACTACACTAACTCTATAATTATGAATGTATTTCTTTTATGCGACTAAAGGTAGCCTTATAATTATAATTAAGACTTAAATAAATTTCTTATTATAAAGCTAATATTTCTCCCAACTTCATATAACCCGCTTACACAGATATAATCACAAAATAGAATGTAACCCAAGCAGCATTGCCTCTTCCTTTTTATTCATACGTAGAAAAGACATAACAAAATATTATATAAAAACTTCCTCAAATAGATATACCGACTCATTATAGCAAATACTTGGTCCTAAAACTATTATATTAGAACTAGCCTATAACATCTTTTATATGTATATGCAATTACCTTCTCCTTAATGTGCTCCTAGAAGATTAAAAAGATCGTTTTAAGTTGTTGAGATTGAGAAATTCGTTCAACCTCACGTTTCATTACTTCCCAACAATTGTTGACCAACTTATTTTTATCAGTTAATCTTATCTAGGGTGGTAAAATACTACCACCATATGATTAATTATATAATTGTAGATTTGATGATCTTCCACTAGTATAAACACTATACATATCTAGCTTAAGGACATGAAGTGTTAATAGAATTCTAAATGAACGATTTCTGCTTGTTATTACAAAGTGTAATAGACGGTGCTGAGTGTCTAAAGTTGTTACAATCAAAAAATATCAATCAATCCTTCGATATATATCTATACTAGTCTGTTCGTAATGCAAACGTACCTAACGCTATAGCATTTACACTAAGAAGGATAACTTTCACGAAGTACCTACTTAGACCTTTTTATCAAAAAAAGATAAATTCAACATTCTATCTATGAAAAGCCTAATTCAACCGATTAATCGTGTTAACCATAACATGATATTAAAAGAAAAAGGTGTCTCATTTACTATATAGATAACAATACTCATAAAGATATAGTTACTTCTGATTTCGAGGTTCTCAATACTAATATCCTACTTGCTTGGAAATATGTATATTCGTAGACAATGACAACCAATAATATCTGTAGAGATTCAATCGAAATGCTCTTTGAAATTGAAGCCTGTCGCAAAGACAATCATAAGTAGATTTCACAGGATTATCGATTATTAATTTATCAATAGTATTGAA
2060	18653486	18655145	1660	48.35	ATAAGAATCGGTTAACTGCATTAGTCAATCCTCCCGATACCCAGCAATAAAGGCATTTCCGTAGGCCTCCGAAAACTAGACGTGACTGTTGAGTGATGGCATGGTCCTCGAAGGAAGTCGCTATTATTCTCGGCGATAGAATGTTAGGCGATTTGAGGATCTGGTTGGAAAGTACCATAGTGTTCATTAGTTCTAGACTAGATTAAGAGATGTAGTATCAACAATAAATTCCCACCTTTAGACATACTCCATCTGGTTTGTATGTGGCACGGTACGAATGCTGCGTAGGCGCATGCCTTTCTTAAACCATGCTGGGCCGCTGGGACGTGAATGAAAACTCTGTCAGAGGTGGAGTGTGGTTAGTGGTATCTGGATGGATATGTATTAAGTAACACTCAATTGAGTAACATTTGAACGGGGCGGTTAATTTACCGGATGTGAAGCATTATCCGTACACATCCATCAACTGAGTATGCAGCCGGTACAGTAACATGAGCTACACTCGCGCGGAGTCCTCTAACCCTGTGGATGGGATTGAGACCAAGCCGCCAACCTGCTTGGCGAACACATTCCTTCTATCAAGCCATAGAAGTAACCTGTACGGGTGTCAATACACGTTCGCTCGCGTTTGGTACACCCCCAAGGAATACAAGTTAAGCTACCCTCAACAAAATAGGAGCTCAAGGGACGGCAAAGGGTTAAATAAATTCTTGACACAAACTACTAAGCGGGCTCCTTCTGGAGGTTATTTCCTGAGACCCTCGCGCGCTAAGTCCTTAGGAAGAGAATGGAGGACACACCAGTGTTGTTAAGGTAGCCGTTAAGTCGGTCCCTCACCTACTATTACCGAAATCGGGTCCCCTTTAGCTCCTCTAAGAGGGATGGATTCCCTTACTCTTTAACTATTAGAGAGCTTCGGTAGTCCTAAAGCTACTCTCGCTAATCTTCTTTCCTTTGCCGGACCAAGCTCTCGTCGTTCATGACAACACGTAGCCTGTCGTAGGAGAGCGTAATATGACTTAGCTCGGGTGCATGCAGATAAGATTTTAATACTTCCATTGTGGATCGTGTGATCTTAAGAAACAAGCCATGCTATTTACTCCTAAGCGAGAGGCTCCGGCCCCTCTCTGTAAGACGGCATTCCAGAAGGGCGACTATGCATCTTAGCTGCTGGCATGCATTGATAATTGGGAATATCGTTTCTAACTATGACTCTCCAGAATGTACGGTAAGCACCAGACATGTTCTGTATGAAGTTTCGCGGTCGAACCACTTGGGCTAACGTATCTTCGGAGCTGAGCGTTAGAATCAGCATTTAAGGGAAATTGAATCCAGGTCCACATGTTAGAGCACATCGCTATAAGCGGGCACGTTTCTCGGCCCACTTATGGGCTCACGCAGTTCCCGCCAAAGTGGCTGTAGTCCAATCACTCGCAACGTGGGCCCTTACGAGGCCCTGGGTGACGCAATTCCAGGTCGATCGTAGCAGCGGAACACTATAAGTGGAATCGGCGTAAAATATTGACTGCGGTATCCTGAACATATATATTCAGACTGCTGATCGGCTTGGACTGGAAATAATGGTAGGCGGCACCGATGCACGTATACTGACTAGACGAAGATCATCGTACTGTGACTGCAAATAAAGGTTCAGACGCGA
2061	18657436	18657553	118	43.2	GTTGACAGTCCATATACCCGAGTCTTAAGACATAACGGATGTATTATCTAAAAGTCCGTAATAAGCATAGACCTTTTTTGCTAGAGTTCTGTCAGACTCCTATTCATGTCGCTTTTGG
2062	18659956	18660088	133	37.7	TATCAACAAGATATCCCATAGGTGTCTTAGTTTTTAATCTCAGGAATAAACCCTTAACTTGATAATCCTTACGATAAAAATCATAATTTCACGGCGTGAGTTGCAGGTCGTTTACTAAAATTGCTCATGACAA
2063	18666059	18667507	1449	27.68	ATCTGACCGGCTATATTATTGCAAACATTAAATTGAGTTTAATAAAATAGTCAAGAGATAAAATTTAATATTTTATTGTTGAAAGAAGCAAGGTATTGTTCAATATAACATTAAATACGCAGGCCGATACAACAAAAATTTTTGAATTTGCCTAAAGGAAATTTACAAGAATAAAACTTTATACAGGTGAGTTAATTAAAATATAGGTTTCAAAATTAAATAAATTAGTGATATCTCTATGATCTAGCTAAAATTAACGAACTATCAGGGTTTTACGATCTCATCTGTTGTCGATCTTCCTAACAGGATCCGGCCAATTTATGCGAATTAGAGATTTGTAATATCCCAATCTTAACTTTTTATAAACGTACCAGCCCAACATTCTATAGTGATCACATTACTTGTTATTAGATTCCGTTTATATCTTTTTTCTGACACCTCATGACTGTCATTTGCAATTATAATAGTATCTTAATTTTGAACAATATAGACATAGATGATATATTGGTTTTCAGGTATAAGAGCTTCAAATTTTTTGTAGTCAATAAGTAAATGGATTGTCTATTATAAAGGTGTTTTTTGGATTAAAGTCACTTTTATACGCATTGCTCAAAATATAATATTATATATTGCAATGAATGTTAAAAGATACATGTAACAACGGCGATACAATTTGCCGGGACCGCTGGGTAAAGTATTCACAGTCAAAGACACAAGTCAAAGAATCTTCAAATACTAAATGTAAAGAAGACGTAATCCATTATCAAAATTGAACCAAGCACGTCGATATGTACCTAAGTTCATAATTCAGACATCGTACAAAATTGTGTTTGCCAATGTACGCTTTAAAACCTTTATTAAAAAAACTAACACGACAAATTATAATTCAAGCGGAAGTGTTATGGCATTCTTAGATAAAGGCCTTGGCAATTTTGGAAAGATAAATCACCCTTATACAAGAAACAATATACTACTCTATTTAGACGTTGTCTTAAAATAAAAGTATCGCGATTGTATCTGCTCATTATTATTTGCTTTTTTGAAGATTGGGATTTGAGTATTTATCAAGTCTTCTATGAAAGCATCCTGTCTCTATTAGATTCCTTAAAAAATGATTCCCTAAATGCATTTATGTTATTTTCCATTATGAGTATTCCACTGTCGTATTGAATCTTTGTAATTGCTTTGTTTATTTCAATTACAGCCCCTAGGTCATTACTATTATGTCAAAAAGAAATCTAAATAAATAGTGATGAGTATAAGGATTTTTTAGTTCACGTTACCTAAAAGATAAGGATCAGCTTAAATTTGTGTGAATAAAGAGCGTTTGGGTAGGAAAAATAGATAATAATATCACACCCACGGAATAAAGATCTTATTATTTTTAGCTCTGTTTTCGTAGTACTACTTCAGGAACGATATACAGAGCGAAGCACTTCCCAATAATTA
2064	18670688	18671132	445	42.32	CTAAAAGAACTCCGTTACGTTGCACATCCGACCAAGTATGCCCATAAATTGGCGTCTGTACGTTTATGTACTGGATAATTCAATAGTGCTCCCCTGGTCGTTAGCCGTATAATCTCGAGAGCAATAACTCTTATGGTTGGGATCCTGTTTTGAATTAGCTCGCCCCGGCGTTGCTCGTCGTTCCGCTATTGAGGCGATAACAAGTCTCTGCGGAGAAGAATTTGTCAAATAACCACCTATTCTGACAACGTATGAAGAATGCATTGAGAACCATCCCCAAGCTGATATCCTTTACGGAATCTAGGGCCCTTGGGACTATATTTAGGATTACCCAGCATATAGCCTTATCTAGCTGTTCCCCAGATCCATGATGTAGTAGGTCTAAGGAACACTCTAAACCCACGGAAAAGCAGAGGTTACGACTGTTGAGATTAGGCGTCCTGTA
2065	18680751	18681347	597	34.4	AGCAAAAGAAAGGATACCTTGAGAAGCCATTACTAAACTATTTATACCGGTGCTATTTTTCGAAGTCCTAGTTACCGTTATTAACAATAATTAAATTGAATATTAGAGACAACACTAAATAATGAGCTACAGTTTATGGCGGATAATCATTTACAATACGTATGTATAGTTGACTTATGTATAGCAAGATATTTAACTTAACACAATTTGAGACGGGCCTCAAAGACAACGCTCATCGCTGATTCACAAAAACTTGCACACGTTTAACATCAGTCAAGCTGTATACCGAGTGACAAAGTCAAACTATACAAAAAATTACAATTTCGTTAGAGACGTAGCTTTAACTTATATAACTTGTTGCTAGCACTATTCTAGAACACGAGGCTTTAGAGGTATGTTATAGAGCAATAAAAAGACCCGATTGAGTAATAACAAATGAATCTACTACAACTGCACGTTAATGTTGATTAGACAAATTAGCAGAGAGGAACATTGAGAAAAAGTACACCCTAAAGCCGTTAACAGACTGATCATAGTAATAACGTAACCTTTACAACTTCTCAGCTTCACAGGGATTCGGTTTTGGAACAAATCTAA
2066	18685471	18686637	1167	29.91	AATAGTTAGAAAGTATCTGTGATAACTATAAAACCTAGTCATTCGTTTGGTACAGACTTCTTCCGGAGTCAGCCTCAATAATCATGTTGGCATACGAATTCTAATCTGAACCTCATTTGATTTTAAAGTTTATGCTCCGTTCTTATATTATTTATTGTATATAGAAGTACTGTTTATTACCCGTAATTGAAACTTGTTACCTCGTACTTATGGTTTTAATTTATTAATAGATCTGGATACTAAATATGTTTTCAACTTCAATTATTTATTCGCGTTATATATTAAACATCCGAGCTAGCAATGATGGTCTGTATGGCTCGTTCTTACTTTCATACTTCTGATGACAATCTTTTGTAGAAAGCAGATTTCCCAAATAACCTATAAATAACAATGAGGTTCGTAACATTGTTCATACATGATTTGTGAATTTATTACTTTCAAGGCATCATAGGTATTGTCCGTGAATATATCTTATCTAGTAAAATTTGTGAATTGACTTTAAAAGGACGTTTGTTTATGACACATTACTATTTCATGTAGTACATTGCGTTTGATCGGGTTAACAATGGTAAATTTGTGAAAAAGATTAAGTGTCATACTAAGATTTATGCCGCAATAATTTTACTGTGAGTAAAACCCATAACTTATCCATTACTTCATCTTCAGCTAGAGATCTAAGTAGGATATACAGACCTTTAAACTAAAGAATTCAGACGTCTATATTAGGTTGAATTGCAAGAGATTCAGTTTAAGAAAAAATCTACATAAAGAAAGCATAGATGCCTTTTTATTTTTAAATTCAAAACAAGTAAATACCGTTCTTGTTTAATACGATACAGAACAATAATGCTTCGACATTTATAATAAATGCACAATTAATAAAATGAAAGTACCATACCACCCTAATACTACTATAATCAAAAAAGCAATACTTGTGTGTATAGAGTGATTTGAATCAGATTTTTGCTATTAATATTAATTAACGAGCCCCATTGTGTGTTTATCTTTGAGTGATAAGAGGTAAAATCAAACATTGTACTAACTCTAAACGCAAAACACTTGAATTAGGGTCTATCCAAACGTGAGACTAAAGAAATTTTTTTATACATCTTCGGTCGGAAGATTACTAATAAAATAAATAATAGAACAGTAACATCTAAAACCATA
2067	18708393	18708506	114	24.52	TATACACTTAAAACGTATACTAATGGAAACATATATATAATAAGTCTACAAAAACCGTGCTTCATATTCTTAATATCATAGTTTCGCATTCTCTTTCAAGACCCTATAAGTTCA
2068	18711695	18711994	300	40.78	CCTACTATCGAAATTCCCCCTCAAAGGTAATAAAGGCCGTAGGCTTTCGCATCAAACTTTCAAGCGGTTGCTCCCGAGCAATGCTGATATATTATTGACACGATGTTAGGGATCAAACCTGAACTGTACTAGTATGCTCCTGTGGACTATTCATTCCAACCGAGGTATGCACATAGATATTAACACTTTTACTACGGCGTCAGAGGAATCCTGGAAATAAGAAAATTTGCGATTGCTAGCAGAGAACAGGTTTCATCGGACAAGGAGTACCATTACCGAGGAAAAAAAACGATTTTCCAC
2069	18712926	18713335	410	34.16	AAGAATAGGTGATTATTAATAAGAATTTAAATTTGCACCAAAAGAAACCACTCACGATTTCCGTTACCTTTTTATCATGTCTTATCATTACATGAGGCGACATCCAGGGTCAATAGGTCTTCAGTTAGTTACTCTGCTACGTAGTGCTAGGTTGTGCGGGACCCACTTTAGATTACTTATTACATTATTTATGTATCTATCGGATTTCAACTCCTATAGAGACCAAGCTGCCTGGTATAGTGTGATTTCTATGAAATCGCTTCAGTCCCGCCCGTACGCATACAAGATAGGCATAATAATACTAAAAACTCAACGGTATTCACGTTGGCTCAAACCCTCCTAATTATTTTCAATTTAACACAATTTCCTCTCCACTTGGAGAAGTAAATGTCTATTAAGTTAAATAGAGA
2070	18713960	18714068	109	39.03	GAATCGGTAGATTTTGGCTCTTAAACCTGTCGTATTCCAAAGACTGATCAACTTTTCTTGTTATAAGGAGAAATTATCGACCGAGTTACAACTATCCCCTAAAAGCCCG
2071	18741683	18744508	2826	34.49	ACCAATGTCATATCAAAGAGTCCTTTACCAGACCTGCTTTATAATTAGATAACTACGAATGTAAACGGACACATAATAAATAGTAAATACGTTAGAAGTTTCTATAGATAAATGCTGAATCATAATATATTACCCATTGCTAGAAATTATAAGCACAACCGTTAGGTATAACTTAAAGATGAAAATATATATAAGCCTTTTATAGCGATTTATCTAACTAATGATGATAACACACTACATAATCATTGGAATTTGAAACGAATCGCGAGTTTGCCGCATCATAGTCTATGGCCTTAGGCACATCTCGATAGTGTCTAACTAGGCTCGAGTTTACTAAGACTCAATTTTTGAAAGGAAATTGTATTATAGTGAATAACAGACAATATTATATTCGCCGTGGAGATTTAGGTACGATGCGATCGCTCTTGCAACTTAGATATATCAGACTTTTGGTTCATTGAGTACATCAAGGGTTCATGCTATAATAGAATATTAGATTCTATGAGATTCTACGTTGGCAAGTCATGTCCATACCTGAAAATGTCATAATAATTTAGTTACAGCTAGCGGGAGGATAACAATTTAGTGCTAGAATTGACATGAAACTAAGGTTCATAAATTCAATCATACCAGTTATCTAGTTTTAAATTATAAGTGTCTAAGCACGTATACAAAAGAAGTGCTATATCATTACCAAATATAGAACAGAGACTGCCAACGATCTACGCAGTCACATCTATATGCGATTGATTTTTCGGAACCATTAAATTTTAAGTACATTACAAGTCTATAAAGTTATTGTTCAATGTTCTTTATGAACCACTCTACCTCGAATAATAAAGAGTGCTACGGACTCATAAAGTGTTGACGAATATATTAGCATAGATAAACACCGATATGATTGTCAGCTATAATTGAATCACCGCCAAATCAGAATTCATCAATGTTTCCCTGGTTTTTACTATAAATGATACTATTTACAAACATCCGAGCAATCATAGCAAACTTTTACGAAAGATAAATATAAAAAAAATATTCTACTGAATCCGCTCTTATAGAAATTTGAGACCGAGGTAAGCTAAGGGAACGAGATTAATCTAATCCTTCTCCATAAGTTATTGTAATTTAATAATAAGTCCTAAACACATACTATTATAAGTTTTATGATCTCCAGTAACCCAATGGAACTACTTAGACGAGTTTATAATACAGGGAGCAGTAACTTTGAGTATTGGTAGGCTGTAGATTTTGCATACTTCAATTATACAGACCCACACGAGTTAATTCTTGTTCAATAACGTTTAAATCAGCATACGAGGGCTATCTAACACTTTTTCATTCATATTCTAGATGAAAAGTTAGAGGGCATAATGTGAGGAAATATTCTCAAATAATATGGTGCTGTTACGTAACACTAAACTCCAATTAAACCTTTACCGAGTATTGACAACTACTCCGAATACTCTCTAGGATCGACTTCGTACCCTTACTTCGGTGCTTTCATAATGAGCTAACAATGCTGGTTTTTGGAGTCTTTTCAGTGCACTCAGATCGCTTAGTATCTGATCGCAAAGCTAAGCCCAATAAGCGAGGACACGCGACTAAATGGTACACTTAGAGACCCCTATAAGGCTTTCTGGACCTATCTCCGCCAGGTTAAATAGATAACATTAGAGCAGTCACGATTCTGCTGTTCATTCTAAAAGCTTAACTATTGTTGATTGATGTATTCGGACACAAGTACCCAACGAGCGAAGTAGTCGCCTTATTCTTGTATGTTGTTATTTATTTGAAATTAATTGACCGATTCGGTGAGGAGTGTCATCACGTTCTTCCATACGGAATAGGCGACCACGTCCTGGCCCTGGAATTGTATAAACGGTCACTCTAAGTGTTACTGCGTCGTTTTAGCTATCTGACGGTAGCTACGTTTATCACTGTATGATTTCCGTTTATAGTGCAGGGGAACCTGTAAGACATGACGTTTGATTAAATCATTTATCACAACATTGACGTAACGATGAAACAAATCAATGATGTTGAGGCATAGTTATCTTTTCCCAATTCCTCGTTCGTGAAGCAGAAGGTGCTCTAGAGCGCCGCGAACTCTGGATGGACGTGGAAGTTTATAATTTCATAGGAGTCTACGCAAAATGAAGTATGCTAGTGAATGTTGTGGAACTGTGTTGCAAATAATTTGGAACTCTTAAATTTTCAGTAGACGATAACTAACCTAAGCTAAGGTAAATACGACATTACTTATATAGTAGAAAGCCAATAAACTATAGTATACCAGTTTTAGTTAAGTTACGCTTGTTCTTTATCCAACCGTTCGGGATATTTGAGTGTTGCTCATCAATTTTCATAAGTGGTCGTTGCCCTGAGGTAACATGTATTTAAGGCTTGGCATCCCGTAGTGACATAGTCTTTGATACTCAAACTAAATTAGTAATTATAAATCCAGATAGTGTACTCAAGTGGGACAAAGTCCGTAAGTGTGTATATGACCGTGGCACTGTACAGAAATACCAGCTGGGTAGGCAAAAGTCTGATAGAGGAAAAACAAAACTAATGCAGGATAATCAATTGATGGACACCTATGATAAGGAAACCGAAGTTCAGTATTTATCGCTCTCGCAACTAATAAGGTTCACCCCCATCTCCATTACAAATATTCATGACATCACTTAGTTTCGATGATAGACTCTTAACCTTTATTCAGTTTCCAGTAGTCCTATTCCAAATCTTATTGTTCATCGGCTCTCTCCTCTATTCTTATACACATGATTTACAAAGCACATTTATTAGGGTCCTTATGTAATCAAG
2072	18744964	18745166	203	40.08	CGTAATGTTCAGAGGCAAGTTATATTTGCGATCACAGCTCAAGAGAGATACGACTATCAACATGCATTTCCTTTTTTTGCAAACATCTCGAATTGCTGTTGATCGACCCACATCTCAACGAGCATAAAACTTGTGAATGCTAACTGTACTTTTTCGGGGTTCGTCAGTTAATGATTACAGTCTCTAGCTAACTCGTGGGAGGA
2073	18745945	18746090	146	37.93	AGGGTAGTTACCTGTGCCATTTCAATTCACGTAGAAGGAAGTAATACTCCATTATAATAAGTATGAGGTGAGTCGGTAATCTAAGGTTGTTGTCACTAGCGTCAATTGCCAATTCGTCTACTGCCTTCGGTGGGTTAATGAGATGT
2074	18748181	18748445	265	42.45	TTTTCAAGAATTTAGTAAGGAGAATACAACTTTGAGAAATGGAGACTGAATATGCAGTAACATAGAGGAACACAACCTACCAAATTGGAAATAAAACAGTTAAGTGTAGATCGTATAGTAGAGTCATCGTTGCGAAGATTCATACGGGTCTGAACATAGACGTCAGCGTCTAGTATCTGGGTTTCGACCAAATCAGTATCTCATAACCATAACTGCTTATCTATTTTGAGACTTAACTGATGCTGACCTAGCTTTCTTTGGTGAG
2075	18749278	18751616	2339	35.36	TTGATTGCTAAAGTAATATTACCAAATTGCTGGCAACTCTAATATCTATGGAGTGCCCCAATAATGGAATGTAATAGATGAACAGTATAATAGATTCAGAATTCAAGTTCATTGTACAGACTCATTTTTATTTTTATGTCCCCAGACCAATTGGATATTGATTAGACGACAAGGGACATTTTTTATAAACTTGTAAGCAATTGTGACGATATCTTTCCGATCTATTCGTATGGTGACAATATAGGCTGAGCAATCGACTCGTAATTTACTGGATTTCTGAAACACTGGCTACTATTGCGTACAGCCCTAAAAAAGACCATAAAAATAGTTGAATTATTTGAACTGTATGTTGTGATGAAGTATGGTAGAATGTGACAGTGTACACCTACCATAAAGATACTGACCAACTACATGCAATCAAAAAACTTCGGTCTCCACACTTTTAATAATAATTTAATTTTCCAATTGAACCATTTCACTTTGTGTCCTTTTCAGTGAAGTCACAGATGTAATAGGTCACTCAAGTAAAGACCTATCGACCCTAGGAGGCATTGTAACTACTGTTTTCTTCACTACGATTGTACGTGGATTTCGAGAGTCCTTTTTTATGAAGCCGTAAATAAACTTATCAGTAGTGTATACGCTATGAGCTCGGCCGCACCCACCATTCTTCCAAAGAGCCGCATGCTAAAAAATCAGAAACGTCTGATGAAGCAATTTCTGGGTTGGATGCACGATGGTGATCTAGTAATTTAATACGTAAAAGTTTAGCCCATATGGACGCGTCTCGCAGCTGAAATGTATAGACGGTTTTACCAAAAAATGGAGTGATTCCAAAGTGCTAATCATCACCTATGGGTCATAGTCTCTATAAGTTATCATTAATTTTATACGGCATACAGGGATTGATACAGTATTTGCAATTTTTGGAGATCTAAGGGTAAAGAAGGAGGAAAACTATAACGCTCATACACGGCATAAACTTGGAATGTTGTAGAAATTCATGCGAATCTTCTTTCGTAAAATCGATGTTTCGTATAATAGAAACCAGCATGTTTTACAATAAAAGTTGTAAGAGCTTAAGGGTTTTCTGAAGGTAATGTGTGTAGCCCTACAGTTATATTTTTTTTCGAATTCAGTATACCCCTCTATTTTATATATACCTGCTAAGTGATTCATTGTATATTAATTATTAGGATTGTATCTACACAGTCCCTAGTCTTTGAATACGTATAAGAAAGAAAGGTGCTATCCGTTTACTCGTCTACTAACTCATTTATTCTAAGAAATTAAAATCGAAGTTTAAGTAGGTCGATTGGTCTCCTTGTTCATTATATCACAAGCTTTAGTCACCGCACAACAAACTAAACATTTTATGCTTTTCGTTACACGAACTAGTAGTAAGGGATTAATTTAACACAACTATGTTTAATTAAAAGTAGATCTTTTTATTTTTGAATGGGAGTTACTTTTTCTTAACCCTGTGATAGTGTCTAGGAGCGTTATTGCAAAATTTCGCTTGGATTTCTTGTTTGATCTGGCTTTTAGATTAGGTAATACTCGTGACAAAAATGTAGTCAGGGCATATTCGAGATGAATAGACAATAGGACACAGACGTGACAAGGGCATTTAGCTGCATACTTATAGAGCTAACGCATAGCGTGCTAAGAATAATAGTTATTTATATTTACCCAAATTTAGTTCTGCATCTCAGTCGCTAACTCTAAGTTAGCAACCTCATTTCACTGTGTTTAAGTACTTAGACTTTTAGAATTCACGAATCGAGTATTCCATTGCGGTCCACTACTAGGAAATGGACATTTACTTCTCCCTACTATATTAATGTCGGTCCATATTTAGCAAATTCTAACTCACTGTCTACCTCATCTACCCTAGTATTGTCAGCCGTCTACGCGCGATTCGTTTTATACTAAGGGTTTATATCTACTAAAGAGCGAGTTTGGGTGGAATCACAGAGCAAGTTAGAGCATTTTAGATATTCCCAGATATCGATGAATGTTAAAAACCAATTATAGATCGATAGCACAGAGCCAACCAGTGTTTTTGTCAGACTTCGTTTTATGGAATTCTACAGCTGAATTCAGGTGTGTAGGAATAAAATACGACTCCTATGTCTGTCTTACAGTACTAGTATTCGTTTCCGGGTGAGAATAAATCTAATTTCATGCGTGTGTAAATAGATAATATCGTGTTTAATTATAAGTTCAACTCATTAATTCGGAGATCCGTCTAGATAATACGAATTTTCTGTACGTGGATAGCGCTTACAAAGGGGCTAATTTTGGCTTAGACCGTCCCTTAGTAGTCTCATCCTTAT
2076	18753843	18757560	3718	39.4	AGTAAAACTGTGACAGAAAATTTCAAAGGCCCAACAGATAAGATTCATCAATTCAAGAAAGGCTAGAACTCAGGACCTACGTACCATGTCCCAAACGACACAAGAGCAGATACAGTAGACTTATATATCAAATGCAGCTATGACTTTCTCTGGCCCGAACGACGGAAACTAACACCGTGTTTGTTGTTACCAATAGCCACGTGTTTATATACCACGCGGTCATAAGCTATAACAACTCAACAAATAATTACAACTTCTGAGGTAAAACGATGTAATAGGCCTTGTGCGTCTTTATCACAGATCGCTATATGGTATCATTATTATATTCCTTCATAAGCTGTTTTTTTAGGCATTAATTATCTCAAACATATAGATTTCTATAATGTGCCGAAGTTAGATAAAGTATAACACAACGTATGCTCTTCTATATAATTATTATACCCATCCATTAAATTACTTCCTCATATGCCTAGGCCTTGGTAAAACTCTTGTTCAGTAGCGCAATAAATAATCCCGGCACTTAGCCTTTACCATTGGAAGCATTATTGCCTATAATGCGATCGGGAGGAATTGATAATTGAGTAAGCCTGATCCGTAGCCCAATACTGAGTTTTCATTCAGAAAGGCTTAATTTCGGTTACAGTTGCGTACGTGCGAGGATTCACCGGTAGTTGTAAAAGGAAAGTATATTAAAGTAGAGGGATGATAGGTCATTTGATTAAATGCAGTATGAACAACAACAATACAACCCGGGTAAAACTTGAGTATCCAGCAGTCTAATAAGATATTATTTGAGACGTAAGGCCACATTGATAAAAAATAAGAATTTTGACGCGTATGAATGTGGATTAAGTATTGCATATTTATACATTATTATTGAGGGGCAGGACTTTATTAGTCAATGGATCGTTCTTTGGTATCACGTAACTATGTCTATCCCACGAGATGTTCAGGATGGATTTCCTGTAACTTGATGTGAGTTCAAAATATAGAATCGGGAACTAGATAATAAAAATTTGGGATCAAATAATTGAGTCTATTTGCTAATAATTATATGATAGTGTTTCCGTGCCTAATAGGGTGACGTGCTATCCTTGCTAAAACTAGGCAGGTATGGATGGGTTTCGTATAAGTCGGTTATTCATAATCAGTAATGTTGCAACAAAAAAACATAATAACCACTTTTAGGCAGAATTGCCAGAATTGTATGTGAGAATTATTACCTGATCTACTAAAAAAAAAATCCAGAGTCGTGCTTGTACAAAACTTGTATAGGGTAATTTCCCTTACTTTGCTTAAGCGATGCCCGCACTTTCTCATAAAATCTGGATTTCTAAATTTGTCTAGACCACGCACCTAGAACTCGGCCCTTAAGAGCCCTTGGATAAGAATAAATGAAATTTCAAAGTGAGTGAGAACTTTGAAGTCAAAAGACCTCATTCGTCTTAGTAAATAGAACACGGCCTGAGATAGTACGTCATTCTTGGTTGATAAATATAGGCCGACATCACCATGGATGATCGAATGTTAAAGTACTACTAGGATCATTACACAAGTTAGTCCTATGACCCACATTTCTATCACGACAGGTCTTGGCACAGTGTAAAATGTCCAACCAAATACGTAGTCTTTGATATTCTATTAATCGTGGAATTCCCTGAGAGATAACTTTTGTTTGCTCGTACAATAGTCTAGACTAGGATTGACAGACATTGAATCGTATGGTAGCTACTAAGATTCAAAACGAGTTTCTAGACCTTCTCTCTCGATCATCAAGATACTTAATGTTTTACCGGGTGTCGAGGTTGTGTTTGCTAGTATATTAATTTTATGGATGTTAGCTTACAATGAGAATACCAGTATACCTACCATTGCCTCAAAAATTCTATGTTACAATACAAGCTTCTCGGCCCATGCTAGTTGGGATTGGGAAAATACTCAAATCGTATACTGATTTCCCATGTATGTCCATAACTAAGCTTGTGTGGTCGTATTTTAGCTATAAGTGATTTTACTTCCATCCAGCCACCACAGTTTAGTAATATAGATGAAAAAGTGTACATAGTCAGTCTCGACTCGAGAGACAGGAGGTAAGAGCAAATCTGAGCTTGAGAAATTAAATAAACGAGATTCTGTTATTTTGAGTGTGAAGATAGCACCTAAGCTATGGAAAGTTATCAAAATTTCAACACCCATGTATACTTCAGTATTAAATAAATGGATATGTGTAATTTTTAACGATCTTAGAAACGAATGGATCATTCAAGCGAGGGACTACTAGGTGAACCACGCTAGATTGTAAGAACAACCGTTTTGACGATCTGCCAATAATTGTCTCTCACGATGTCAAATGCCTAGCCATACTAAGCCGTATATTCGGGCGGATACCTGGTATTGCTTCAAACGCTGGAAGTGTCTATTTTGCCTGACAACTTACCGTCCTCGACATATGTAACGCTCCTGGTTGATAATAGGCGTATTTCTAATTTGTAGACGACAGTGAAATGTTCGTAGCATTCTCTAGGCATATTGCTGACCGATGTGGCGAAGGCATTAGACATTAGTCAGCTCTCTAAATTATCCCGTACTGTGGAGGATAAAACTTGATCTGTGGGGCTCTACTGACTTAAAAAGAAACTTGTTCGTATTCATTCTGGTCATGAAAGGTGCTTTAGACGTCGGGCATTATTCGTATTCTTATAAGAATAATCGACCATCTCGACAACTAACCATAGTATTTTATCTAATATCATAATCGGATGCAAATACTCGTTACAGAGACCATATGCTGATATCAACGATCGAGAACAGCCGATCCTCTACGCGGCGCTATTATAGTGTTGCTATTGCCGATAAATCTGTTATTAAGAGTTGTGTATAATTAACAGTGCGAAGATCTTTCAGGCCGTTGCCCGCCAGCAAGGCGGGTAACGTCTGTCCTTTTGTACAGTGTTATGAAAAGGAATACTTGGCGACAAAATTATGTAGTATTTAAAATTTGCTTGCCCGTTCGATTGAGTCACTATGCCGTTGGAGAACGTTTGTCGGGCCCGTCAAAATTACCTGAAAGTTTTGCGTGTAAACGTGTGATCGAATCGATAATCACAGTCGACGTTTTCTATCCTTTGTGCTGCACTCCCAGAATAGGTTCAACTTGAGTATTAATCGGGGCTGAAGGCCGCATTAATTGTAGGGCAAAATGGCGAGTAGCCTAGAGATGGAACGTGCTATACAATGTATGAGTACTGAGAGGAAGCGATCAAAATTACCTTAATGAGTCAAACTCTTGAGAGATTACACCAAGATCGGCAAGATTTCCGATCAATGGTGGGTACAGCTATGTCCACTCCGTTCCCAAAACTCTTGCTATCATGGTATGATATGATAGTGAATATCTAACCGCTTGAGTTGTTGAAGGTAAGCGTAATAAGTGCTGACTAAACTAGGGCTCCTTCAAGGAACGCAATAACTAGACGTGTCGGCAATTAACGATCGAGGTTGTCACCGCATTACACTCGAACTCCATAGTGTGTCCTCTTTTTCAGTAGCTCTTCAGGCACGTGGTTGGCCCATAACATTAAAGTTCTCTATTGATCTCGAGCCCTTAAGTAAGCCTGGATCCCCACGACAGGACATATAAACGGACTATCTAGAGGCATAATATTGGATTCGGCATTATGTATACTTGACTGACAGTGACGTCATTATCGATATAAAC
2077	18757948	18771215	13268	42.35	ATAAATCTTGGGACGCGTGAAGATGCTCAAGGCATTCCGGAGATTATGTACATAGGTTGTTCCTCCCCAGCCACCCCCGAGAAGTATATTTGACTACTATAGCACAAGCTTGACAAGGCTGTTATAGATGTCGGTTGCTATTTCCGCCGGACGAGGTTGAGACTGGGGTCCACCGTGGCGACATTTCATTTTTATCATAGAATCGCGTAAGTAGGTAAGTATTTACTGTACGAGAGAGTGTCTGTCACGGGAAGCTTGAAAGCTCCAGAGTCGTGCAGCCGGCGATATGTATGCCATCCTCTAGCCCCCTAATCAGCGGATGACGACAAACATTTGCGGATAGAACCTCCCAAGTAACGAGGATCGACTCTATACGCATACCACAATAATTGGGGTGCCTGCTTGCCTACCTGCAATTACAATGCATTAATTCCCCGGCTGCGTTTCTTCCCTACGCGTTTTCAGCGAGGTTGAAAAATGTCTACGCCGTTAAATATAAAGATTAGGCCATTTCCCATATTTTGGCTGTAGTTCTTGGTATAATATCTGACCCGGCAAGTATCTTTCGGATGTTATAATTACTGTCATATAGGCTGGGCAGTATAGTATATTAAGGACCCTAAAATTGGCGCAGGATTTGAATATTATAATAATTTTACGTTTAGCCCGTCCCACCCAGCGTAACCATGCTAGCGGAAAAGTCGGCCAGGGTGTGATGTCAAATACATAAACCCGAAATCTAACCATGTAGGAGTTACAAATAAAGGGTTATTATATTAGTGTGATTAAAATCCATCGTTCAGGTAGCATTGGATGTATTATTGCGTTTCACAATGATGATTGTTCAGGTTATTATTTTTTTTCATCGAAGTGGGCTACAGACTAAGTAGTGCGGCACAACGGCGTTTATTACCTCTGGACAAACGAACCAGTAAAATTTATTAGTGAAGATGTGCAAAGTCCGAGCCCGATATTACATAGCTTAAGCATATGCGTAAGGTAGAACGGTCGTATGGCCACCCTATTATCCTTGGTTTCTATGTGGGCTCAGATATTAATATTGATAGAGATTTGAACAAAACTTCTGTATTTATCGGCTAAGTAATTAGGCGTCAGCGTAATTGTGCTAAAATGCATGACTACGTTTTTCTATAAGTATTTCGATCTCTGACGATTGAAATTAGACGGAACTTGACTCACACACACACAGGCAGTTTTTCCGTCGCGTATGCCATTCACAGTAATTCCGACATTAGTAGTGAATTTGAATTAAACAGACCACGCACTATACTTAACTGAGTAGCAAGACCCACAGGTCTCGATACTAGCCGGGCACGAGGAAAAACACCCCATTCAGTGCCGATAATGAATGTCCACTTAAGGCGCTAAAACAATCAACCTTAGAGGGATTGACCTGTCTTGATCGAAGTAGTGGACGATGTGAATTTGACTAACTCTAAGAAAGTAGACTAGTGAAATACTTAACGGGTTCGGGATGACAAGTACCAGCGAGCCATGACTCAGCCATCACAGAAAAGCAATGACCAAAATTAGAAAACGTATTTGAATGTATAGACAGTAGACACCCCTTCTACCCTGAGTAAAGTACCTAAAAATTGTGGACAATAACTCCACATTAATATCGCGGCAAGACGTTAAGTTTGATTTTTATCGAGCAGCCTCCATGCTATCCTGCTCAGTGTTTAGAAAATTTCGTAGTTTATCGCCCGCGTTTCCCCCGACTTGATGCGTTATCGTAATGGTATTAACCACATAAAATCAAAGAAATGTAATGTTTACCAACATAGATACCACCCATTCTGGGCTGATTATCAAGACGACGATGTTCCATACCACATCTTTGTCAACTTGTACTTAAAATACTCTGGAGCCCGATTATCTAGCTTTTCCATTTCACTTGATTCGTGGTTCAGGAGGCGACGACCTAACAAAACTGGGACTTCAGTATCTTCTCGGCCCCGCCTTGAATGCTACAATGTATACTTTCCGGCACGACATACTGTAGCATACCCCTTGCCTTCTGGCTATACGATGTCGATTTAAAATTTAAGAGTTACTCCTTGAGGCCTTGTTGCAATAGCAGTAGTAAAACTTAGGGCAGGTTTAAAAAATGGCCCGAGATATTCAAAATCCAGGTAAATTGAGTCCCTATTTATTCGGAGCTAGACACACCCGGACATTTCCTATATATTAAATTATATGACAATTCAATTTATATTCTGCATTCCAATATCTGAGGAAAGGTTAAAGCTGATCTAAAGAGACCATTAGTACTTGTACGGCCCGTAGAAACGCATCGAGACCTTTGGCTATAGGAGTGTGGCATTTCACAGGAGTTTCACTCAATAAAGGGTTTCGTTACGATTTTGTGCTGGAACATAAATAGAATAATGGACCTGAAAACCGGTATCTCTCACCTTTTGGAGTTCGCCACCCGCATGAAAATGTCTAAATATCTACTATATTTCGGAGTCACATAAACGAGAGTGATTTTTTAAGTCGAGTATAGCAGAAACTTTGTAGCGCGCATAGCTCAATCCTGGAGTCACTGAATTCCAGCAAAGTCTTTATGCAATGCGTGGACAGTGTTTACTTAACAGGGAACTTGCACGGATCCTCATTAACCGGGATCAGCAATATTGTATTGATTCCCTACTACTGGGTTCAACTGCATGTCATCCGTACGACTCGTTACTTCCGACTTTTAAACCAGCAGTGTATAGCACTAAACTGTAAAATTGCTAATTGCAGAAGAAGACTCTTTAAAGCGACGACAGCTATCCCCAGCTATGTAAGCCGAAATAAGTCCGAACGTTCGACGGCCCTACTTGGCGTTACAAAAGAGAGTAGGGCTTTCTAACCGTTATAAGGGTACTTTCCTACCCTTGTTTTTTTTATAGTATGTGGTCGACCCAGCGTTCATAGGTGTCGCCACTCATGTTATATTCCGATAGGATGGTCGAAAATAACTGCCGCAAATCTTTCATACCTACGATACCGCCGACTGAGTCATAAGCATGCATGCTGCTAAGTCGTTTAATTAGATATAAACAAAAGCTCTGTAAATGAATCGAACAAGGTTATGTACACAAACTTAAGAGCAATTCCGTACCAATGAAAAGCTCACATGGGGGGTCATCAATGTGGTCTTGGCCTAACTTTAAGATTCTCAAAGTGGTTACTCTTCTCGAATACTAGCTAATAAATCAATAATTCAAGATTCAGCAGCCGTCTGAGCAAACCCCGTGTAAGTTTAACTTGACAGTTTGCATCTAAAGCCGGCTCAAGCTATGTGGTCAAGAGGCGTTAAGTTCGAAGTATTGTATTTAGCAACTGTTAGGAACCTAGCGTACAGTATAGAATTACGTCCCCGGCTTCAATGATCTCCTCTACCAGCCGACGGCGCGCTGCCACACGTACATATTAAAGCGCTAAGACGATTCTCTCCCTTAAGGGTTATCCATTGCTTAAAAAATGCTCGGGTGAAGCGTCCCTGTAACCGAATGTCCATTACGACATTTATCGTAACGAGTGGCGCTGTGATTGCATTTGAGATAGATATTCAATACCCATGTACGAGCTCTAAAGACTCCTGCGGTTACCATCCCCCGATACCTCAGTATCACGGTTTAATCATTATGATAAGTTGTTCTGTTCACTCGATTGGCGTACTTGTTAGAGTCACACTGTCAATGTATCATCCGCACCGAGATGTGTTACAAAGTGCTTGCGCGAATAATCGATAGCCAACAACGTCAATAAAGATCCTCCTCGACCGTTTAGCAACATCGAGGTATCGTTTAATGTGTGACATAACGCGCGGTTGGGGTACCAGTATGAGGCCAATACCCGACAGCAAGGGACCGGCTTTGTGTTGTACATACCATGACGGGTGCAGCGTATATTCTCTTCATAGAGTTGCTGGACTAATTTTGGCGCTCAAGCAATCAGACATAGGTTCGAAAATGTAGAGAAAGGCTAAGGCTGGTGGACCACGCGTAGAGGACCAACGCGAAGGATAGTATGCGGCAACTTCCGAAGATAACGGCCTATCGGATATCAATTCACGGTTCGCAGAATTATAATGGGGTACGGGTTCTGGAAGAAACGTGGCTAACAGCTGGCACTAAACTCCCACATAACACATACTCCATATTTAATTAACATTTAGGAAGTCCGGAAACGATTGGCGGCGATCCCTTATCAACGATATGTCAGTGAATAGTTTTTAAAAACTCTTCTCTTATCGTGAAATAGCATATAGAAAGACCTTTTTGTCACTATAAATATAGATCGCGAATGGCGAGATTTTCGGTGTGTTCTTGCTGCAATTAGGTATTCACTCCGTGAGTCGTTAATTCATGACTAAACGTGAAGGATACATTACATGGTTTAGCGTATTTGATTTACATCCATCTCCACGATTCTAGGATAAAGAAACATCAGAGCCGCGCGTATAGCGCGATAGGCGGCGCTTCGGGAGATTAACGGCCCAATAGCCACTCAATGCGTATTATTTCAATTTGTTTATCTACCAATTTCTAACTAATCAAAACATCTTTCTTTATTGTAGTATAGCATTGGGCTCGTGTTTAGGTAGTCCCGCGAACCATCTTATTAAGTAGCAGAGAAAGGTATTCTACGGGATTCTTAGGGGCCCTGCTGTTTCGTCCTGCACCGCGATAACCATAAAACCGTTTGGTTACTTGTTTAGGGTTCGAAATAGAATCCTCATGCTAGGGATCTTCCAGAACATCTTATAAGACGGTTCGGTTGAGAACTGGGATAAACGTTAAACAATACAGATGCGTGCGAAAGTTACAGTCTAGACGAACCTATATATTTATCAATAGAAACGATAAGTCGTCAGTATCAAAGGTAACGCGTCATGACCTCGTTGGACCAATGTTTAACGAGGCAGTGGTCTAGGATCATAAATTCTCGTTGGTTTATTCAGACTGTTAGGTGCGTCAGTTGTACCAGACATTTCTTCATGTTAGTTATTACCAACGAAAAGTGACTCCAAGGCACTCACCATAAGATAATGTGGATGATTCACCTCCATAAGGACACCCGTAGAGAGTATAAACGCTCACTTGTAAAAAATTTTAACGTATAAAAGCGTATATAATTTATCTTTTTTTCCACATGGAACCTTTCGGGATCCGGCGATTCTGGCTTATAAGGAAAGCCCCTATCTTTATAACTTATGAGTCGTTAAGCTAGTTAGCGTGTTAGCGATAATATCGTAAGCATGTACTAAGATCCACGAGTTGGCCCAATGTCCCATGGGAAGAAGCGTAACGACGGAACCTAAGACTGAACTCCCAACTAAGTCATAATAGCAAATGCCGACGAAGTTTTATACGCGTACAGGTTCTTGTGCAGGAGGGTAGTTTCCCAGCCAGATAGTGCGTTGGGAAAGCTTCATTACAGATTAAGCGGCTCAAGAAATCACCTTATGTTTCTTTTCTATTCAGATTGATCTTCTCTCGTAATTTATGCCAGATGAGTACCCTAAGATTCGCGCACCTTCTTACAGATTAGAGGTTGTTTTTGGTTTAACTATGTCCGGTCACTACTGGTTGCATTAAACCACAGAAAGTGATGAGGAACTTACCGTATTGCAGACGTATGTTTACAGTCAAGCTACGGGGCTAATAATTACATCGTTGTGAGCTGCGTCAAATCCCTAAACCGGTACCGATTATCCCAGTAGGTCCCCTACCTATAGTATTTGCTCCTATGATGACGTATCACTGCTCAAGACGTATAAAATAATGCCAGCTAGGGCGCTATCTGTTATGACTGAGCGGTCTGGCAGGTAATATGTCACTCTGTACATTATAACGCAGTTATTTAGTCCTAATTGTTCTGCATTAACATGCTCAACTATACATCGCAATCATAGAGCTTGGCAGGAGAACAGCTAGCACCTTTTCATGCCCTGCAATTTTTCGGTGATACTAGTCAATTCTGGTAGTGCTCCCCTTTTTCCGTAGTTTATCAATGGCTGAGGATGCAAGGAGATAACCGTCATCCGATTGCCACGTCCAAAGTTCTTAGGTTAATTTCGATTAGCTAACTATTCGACAAAACCCCAGGTCATGTTCGTCCATGGACCGAACTCACTGCTCCTATTATTCGATATCACAAGATAGATGTAATTTGGAAAGCATAAGGCAGCGCATCGGGAGAGACCGGGGTATCTGGTGCGTAATTGTGGTGCACTCAACTACTTATACTGTCAGTTTGTGGATTATGGGATGTACGTCTCTTAGCTACATGAAAACGGATGAACCGGTGACCGTATCTGTTTCAGTAAAGCTTTACTAGGCCAATAGTGTGAATTGGCCTGTCGTTTACGTCATTGACAGTATGGACAGGCTTATGGAAGAATATATACGCTTGGAAAGACTCTATACTAGAATAGCACGTATTTCTAGGTCCAAAACCTCTAAGATGACATTCATCTACAAACACGAGCTCGTCCACGCATACTATCAACCCTCTGGCCCAGGACTTCATGAGCACAGCACCACGTAAAATGACGTCTGAGAATCTCGGAGGGGTTACAAACATGGTTACTAGTGTGACCTATGGGTCACGTTAGATGAAAACCAGATTAGAATCAGGGGCTCATCAAACCACGGCGAGCTCGATGTGCAATTTAGATGGCATTGACAGGAGAGGGCTCTTCGAATGACGATAAGTGCAATAGGCAATGTTTTTTTACCCTTAAAAGCCTAGTCACAAACGATCAGATACCGACCTATAGCGATAAAGTGCTTGATATGTCTTACATCATGATAATGTCGCGCAGCGATCCCCCCTATTAAAAGTCTGAAGTGCATAATGACAGGACCGAGGTTAGCCTTCACAAAGTTTAGATTAGGCACTAAGTGCCCATCATGGAGAGTTTACCCTCCGATTAGAAAAGCGAGCCTGGCGAATCCGTGTACGTCCATTTGCTGACAATGTGAAGCTACCGATCGCCGAGACAACGAATACCGAGTATAAATTTTTACAAGATAAAATCTGGCCTCAGGAAAGAGGGGGGGCGGATGTGACATGAACGTATCAATCTTCACGACTAAAGAGCCAATCTCATAGACCACGAAGTTGGTTCACGTACCTTATCCGGACTCCCAATCTATTGGAAAATTTTCTACAAACCATTGAATGATCGGCGGGAATCATCTAACAATATCTATCGGGTCAACGGGATTGAGATGAATGTGTAACCAAAAGGCCTATATCAGCACTACAAATACGTGTAGCACACGAAGGTCCGAGTAGATTTAGGACGAATTTCTAGTGGATTTGCGGACCCACCCTTATTCAGTGACGGGAATACGTCGCAATTCAGAAAATTCAGGTTGCATCCATGAAATGGTCAAACGTGAATATACCCCAGGTTGCCTATAGAGTAACTGCTCTTTATCAAAGTCACAAGCCGACAGGTGCCTACTTCGATGTGGTCAGGCCACACTGATTACTACTGTATTGTCCAGCAATACCGACAGGCAAAGCTAACGCGCTGGCCCTAGAAGCGAACAGTATTTTTAGTGATAAATAAGAGCGTGTGCAAAGATTATAGTGTCCTTAGTAACTTTATTTAACGTAAATAAGGGTATGCTACACATCACTGGAAAACGGTAGCCTGGAGCCTAACCAGTGACCAGAGGCCTTTATGGCCGCTGAGCAGTTCATAAACCAACAAATCAAACTAAACTTTCAGACGTCTATACCCACGTATGCCAATGACAAGTTTATTATTTTTCTTACTCATTGACATAACAAGATTGCTTTTAGTGCATTGGAGGTTCCAGACGAAGTCCATATGTAGTTTACAGAAGCCTTTCAACTTTAAAATGAATGGGCAGAAACCCTCCATAGGGAGCCGAAGAATTGAGGGAGTAGCGTCCGCTCACAGCTATAGAATGTAACACCAAGTCATCCTTACTTACAGCCATGCCGTGGAGCCCGATAATAGGATCGACAGTAAAGATCTGTTCGTTGGTACCGAGCTTGTGTTTGCCCCCGACTTTCAACACTCCAGATCTTCAAGAGTTAAAATATAAATGTAAACGGAGTCGGTAACGATAAAATATCCCTCGGGAAATATTTTGAATGTAGTCTCCGATGAGTCTGAGGATACAATACTGCTTACAGCATAAACAGTCAGAACGAAATTGAAACCGCTTCACACACCTTCAAACGAAAGCACATAAAGGTACGCTTTAATCGATATTGTTAAAAAGTGTTTTGATGATAAGTTAAATTTTTAGCAAATCCTTAGGTGCCTAGATCTCGCGAAAATCACGTTCTCAGCCAAGTACCGTTGCCCGTGTTTTCATCAGGCGATGGTACTGAGGCTATTATCTCCGTATGCAGTATATCTGTAACGGGCAATTTCTACGAAATTTCCAGGGTAGCACGTACAATTAAAAATATAGTAGAAAAGACCGGATGAGGCTGGACTGAATACTATATTAGATCGTTATAGCATCCACATAGTTAAATGCTCTGCGGGTCCTCAAAAGCGTCTAAATTGGCAAGGATGCATTTGAAAGACTCATTGTACTAGTTTATGTGAGATTGATTTAATGTCATTTCTGGAGAGCTCCAATTCGCATTGTCAATGACATAAACGGGATCAATAACTCCATAGTGTGTAGCTCAACAGTGGATCTGTTTTCGACACTAATGAGTAGTGAACGACTGTATCTCACTTCCTATCCATTACATGGTGCTCCATAATTGACACAGCACTATAAAATTGATTGGTTTTGCTAAACCATAGGCGCCGCTATCCAAAATGTTCTTAAGTAGTGAATTTCGGGCAAATCACAGATACTAATACTAGGATGTCAAACTGGTAGCGACTGTATTGTGTGATTTTGATGGTAGCTTTTCATCTATGTCAGCCTAATTCCTAGGAAACCTTATTAACAAAGTTACGGGAGCCCAGACCGATTTACCGGAAGCAAGCCAGTGTTCCTGCATAGTTTTTGGTCGATTTACCTTAGATTCCGACTTTCAGTATTGTAACGTGGGCCCGGAACCATTCCCTTGCTCCGTCAGCCTGTTAGACTTCAGAGGATTGATCTTGTTTGAGACACTAACAGCAAGCCGCGCAGGGCTACAGCTTACAATCCTCTACGCTAGCGGAGTATGATTTAAAACGAACTGGGAAGCCACAGGTTGTCCTCTCAGAGCAACAGCGAAAAAAAACTTGTAGGAATGGTCAGTCTTTACATAGACAGGGCACTCGTTTAAAGCCTTACGAATAAAACAGCTGATATACCCGTTGGTAAAAATTCTAGCCTAGACAATGCCATTGTGCATTTCAGAGACCGTATGTGACTGTGTCAACCTCCGTCCTTCCATTCCCAGGTATTTAAAAACATGGCGATATGTTGAGGTCATAAGTCACTCCCTAGTCAGGCGACTTCGACTCACGCAAAAATACAAGGAAAATGGCGCACGAGCGCAGGCTGTGAGTCATTATTGTACAAGAGCGACTCCGAGTAACTTTGCTCTACGACATGGTATATAATTCGGAAGTGGAGCTTTAAACATCGAGGAAACATGGTAAATTGACCTGGTGGTCTCATTATCTCGTGTTGTCTGGAAAGTAGGGCTGTACTTATGAAAGGATTCAATAAATAATAAATGCATACCGCAGTTGGCATAAATCATAAACAATTATCACATATTCGGGTTCCAGGGCTAGCTGTCGGATACAACACCGGAATAGCTTACACCGAACTGTTTAGGTCCCCCATGGTCATATGGTTGGAAGCGGAACCGATAGAGCTCGTCATCTTGTCAGTTGATCGAACGTTACGTATAAGTTCAAATAGTGATGATCTCGGTCTAAACGCAGCTTGTCCATTCTTGAAATTAATATTATAATCGCGGTCTAATATGTTGATGGTGTTATCTGTTGTCAAAGAATTCTAGTGTGGTAGCCAGCTATGGCCGCTTGTTTGCTAACTTGCCGCTCTCATATAAAAATATCAATGAGGTTGTACGGTGGTAACGGATCAAGCGGGGAGGGCCCCAGCGACCACAGTATAATGCGCTCATTCACTGTGCTGGTGTTGAGCAAGACGAAATGTTAGTACTTTATCTTTCCGGGTCTGCACATCCTTATCCGTAAGCACATCAATGCTGGAGAGCGGACACTTTCTACGTTTTCAGACCGTGATTCTGTGACAACATGATAAGCTTCACAATCCTATGGTACAAAGAGTATCGATGTCAAGTCTACACTAACGCACCATGACGAAGGATCGCAGTCTCGGGGCTACTGTGATGGATGCATTAACGATACGGGTGGACCTTTACAACCTTACACGCTTAGCCGCGGGGATCTCTGGTCTCCTAGCCGTTGGGCGTCCTCATTTAGTTGCGCGGCTGCCTATTGTCAATAGAAGCATTTACCTGATCGAGGTGTATGGAAAGCTTCTATGTATGTGATGTGAATTGAGCCAAAAGTGGTATTCGCCCCTCAGGCGTCAGAGTAGTACGGTTATTTAGATCGAATAAACACAACTTTTTTTTTACAAGCAATAGGTGAAATGCGCCAGAAAAACATAAAGTTCCGGCTATTCAATGTTCCCAGGCAGCTTCCCCAAGCACCTTCAACGGTACGTCGATCCAGTCGACACTTCGCTTAGTAGTCATTATGCCATAACGGCTATCGACCTTTGTATAGTAATTTTTGCGTGCGATTTCCTGCAACGCGGCTCTTCTTCCAAAGTAACTAAATATGCGTGGGGTGTTTATTAGCATCTCCTTAATCTTTATGGAGTCATAGGGGTGACCTGACGTCTAGACAGCTCGTTGATCCAATAACTAAAGACTTGTATTGCTTGAGTGCGACTTACGTTACTAGTCTAGCAAACTGATCATTTTCACATATTTAGTTTCTTACTATTTGAACGACTTCGATAGTGTCTGTACGATTTATCATTAATAGAAGCTAAATATTTTTGGGCACAGTCATGATTAGCGCTCATATCTTACAGAATTGTCCGGCGAATATGAAAATTAATCAGGACTTCCATAGTACTGTTCTTAACTCGCTGACATATATATCTGTAAGATTTTAGCAAAGGCTGCACAAAGTGTTCATTCGATCGATGGCGACACCCCCAATTGTAAATACTATTACAGAATATCTAGTTCTTTTATGGTAATCACTTGTCCCGTAGATAACGAACGTTTCTCGCTTCGCCCAGTCAATCCCAAAATAAAGAAGAAGTGTAGGGTACAATACCACGCATTAGAATACACTCGACTGGTGTAGTTAAATATAGAATTAATTATTTAATTATCGCACACTCACTAAATGACATCACCTGTGGAGTGATGATATTTGAAAGTCGGGTGAATTATACTATTCCGTACCCAAGACGCACATTCGCCAGGATTGGATAATCTATCTGATAGTCTACATTCCGACAAATATTAATCCGCCTATTAGGTACGGCTTGGTTGATAATGAGCTCCAAAGAGCTATACTACGATGTCCGTAAAGCTCTAATCCTTCTGAGTTTCATCCTCGCGGATAATCCCAGCCGCAACCATCATCAACGTTTAGCAATTCCCCAGCATCTCATCTCGCTTATTTGTAAGATACGTTTACGTCAAAATGTTGACACTCATTTTGTGCTGAGTTAGATTAAATTTTCAGTCATTCGTCGCTGTTCTTGATGTCCCAATAAATCTCGTTCGATTAGAGCTAGATGGCATAGACACGCAGGGAACACTGAAATGTATTAAAGTAGAGAACTAGTATTTCGACAGCCTACCTGGTGGGGTTTTGATATACCCTAGCATTCCGAAGATACTGCACGAAGGAAGTATCACGCATAGATTTCGGCAAATATTTCTATTAATTTAAACTAAGATGAAACGAATTGTATTCAGTGTTTCGCTGAAGCTCACAACTATCTAAATAAAGGAACACTAAAATTCTGAGTCGATAGTAGTTAGCACGCCATAGATTGTACTCTGGCGACAAAGTATAAATACGAGGGTCGATAAAAAAGGGGCTTGGAGATTTTGTGTGCAAGGTTTTAAAATGAAATGGTTTGGTGGAAGAGGTGGAGGCGGAATCTTACTGGACTGATATATTAATATTTGTCGAGCCCCCAGTGGAACAGAGTCCCACGTTCTAAAAAACACCCAAGAGTTGCCGCGACATTTGGTAAAGGGAGCCCGTGCGGTCGACTAATTCTGTCTGACCTTCGACAAGGTTTACGAACAAGTGTGGGCTCCGTGGACCGTCGTATTATAAGTATACTACGGTATGAGGTTAGAATCACGGTAATCACCCAAAAGACTACACTTTGATTACATCTACAAGACTACGTGAATGTCCCGTATAATACATTGTATGCCAGTCTCTATCTATAGTATATATTAATTAGCACCACCTAAACAGCCCTGCCATAAAATCTGCATAGATACACAAGGCTAGACCTCATGGTCTACTCCTGTTAATAGTTACTTTGGTAATCTCATGGACAATGATTGAAACCTAGCCAATCGTAACATGTGCTTAAAACCCACTGGAATGAAGCACGTGGATTCCGTAGATGTCAATAATTATGCAAGTTCTAATTTTGCACACCGCTATGCACTTAAGAGAAAAGACACAATACTGGTCTTAACGACAATCAGGAGTCTGGACTAGAACTCGCGCGTGATTCGCGGGACCTTGAACAATTATTAACACGGTCACCGACTTTCGCTCACCGGTTATTCTAAATTACCATACACAATGTACCTATGGGGTTCGAGACTATTTAAGCTAATACTGAAGTGGTTAGAAACCGCCCCCAAGACAGCTCGACTTAGTACCGGATGCTACTAAACATCTCCACCTAACACTAACGCTCTTACAAGACTAATTTAATGTAATATGATGTATAGGCAACTGACTAGCAATATATCATCTGTGCTAGGCGGTGGGCTCATTTAAAACGTGATGAATCTTCTCTGGTTTTAGTTATGCTATCCCTTCTCCTTTTACTCCGTTATTGTGGTGGATTGGAGGCTGGCAATGAGGTTAGATTAATCTCAGACTTGAATATGCGCTAATTAGAAATCTCAACTAAACGGAAATGCACTATAGCTTGTAACCGAGGCTGGATCTATGCTATTAATTCCCCCCTTGCCTACATGGCGTTAAGAGCTGCACTCATCACTCGTCCCACTTCGTAACGCCG
2078	18773047	18773291	245	34.19	ACAAAGTGACTATCCGTTACATCACGTATATATCCACTCGAAAAGATAACTGATTTACTTAAGGAAAAAAATCGAGTTACATAGCAGAACACTTGCGCGCTGACTGTACTATAAGATCTAAACAGATGTGATTAATGTTTTTTGATTGGGTTAATTTTGAGTATACATGTATTCGAATAGCTTTTCAAAGAAGTAGCAAACACGTTACGAGATATAGAATATTGGAGGAATCCCCCGACAGTATG
2079	18784305	18798139	13835	50.31	AGGCTGCGTTTGAAATAGATTCTAACACTCTGGCATTACTCTAGTTAATCAGTTTTTGGTTATTTCGACGATCAAGCTATATCAGAAGAGCGAGACTAAGTCTGTATTTGATACACATAACACGTACTAACAACGTGCTAACTTGTTTCCTTTATTGGTGCCCGTTGCATCTACATCTCGAACACGGCAGTTAGGTAACTAGGCTATACTAAAACTGGGCAAGACGTGGTAGATCGCAATACGTAATATCTCAGCTAGTCTAAAGGGCTCTACTCCTTTAGGAGAATCACCGAATGGCGATCCTACGCCCCACATGCGCACCCGTAGTTTTTGGTCCCTATAGCCCGAGAGATATACGTCTGGTAATCTGGAACCGGGCCTGCAAAAATTATCACTACACGCGACGCGGTTGAATTTCGGCCACTGAGGAGAAGTACGACACCGGAGATGCACCCCGGCAGCTTCCGTTTATGGAGGTTTGCAGCGATAGAGTTAAGGTTTGCCCAAAGCCTAGATTGACCCAATTTGGGGTCCTTCAAATACATTGTGCCGTGAACGCCCGAGCGGAGCCCAGTAGGAGGGTATCAGGCTGATACTTACACGGATTTGGCAATAATGTCACCGCCTTCATCAGGAGGGTCCCGGGGCCGTAGTTCAGTACCAAGGGACAAGGGCGTAAAATAAGTTGATGGTTCTGTACACTGTACGTAGAAGTCCAGGTACTACAAAGATGGGATAAGAACAAATGCCTTTGAGTCTTCCGCCGAAGGTAATGTATGCTGCGCGGTGATGAAGTTTCTCTTTTGGAATAGAGTGCTTCGGCGCATCGGCGCTACGAACAACTACAGCGTCCAGGCATCTGTCAGAGGCGAAAATGGCTAAGGATGCCGCCAACCGATAGCGGGCGTGTCTGCAGCACAGGGCCGAGGCCTTGGCGGGAGGCAGTTCATTCAATACGTCGTCACTGGCAAACCATCGGGAGGCCTCTTGTCTGACTAACTACACTGTCAATTCTGAACCGTGGAGAAAGATAACCATCCTTTAGTAGGGAGTTGCGTTCCCGACTTACACCAGCTTTGGACTTCTTTATTGCGTCCCAAAGAGTGTTCTGAGAGACACTCCCACCCGGCCCCATTGCCTACTGGTCACGTCCCTTTCTCCCATCCATAAACCGTGTGTGTAATGCAGACTAAAACCTCTAAGGCGAACCGTGAATAAATAGCCAGACAGATATGTGAGTTCAACGGCTGTCTCAACAGTTGAAGTCCTACTATGTGGTAGTAGTCCATCCCGTGAACAGAAAATATACATCGGTCACAATGAAGTCGCGACGATCACCGGGCGCAGCTCTCAACATTAATAAGCTCATCTTACTACTACATGCATAGCTAATTACTAAAGATGAGAAATTGCCTGTAAACGCCGAGAGAACGGATTCCCCCCTTGTCATTAGAGCGCACCCCTGCTATTATACCTCAAAGCCAGCGAAACACTTGCTCCAATATTGTGCAAGACACGGTCATCATGAAACGCTAACAAAGCTTGAATAGTTGGCAAACCCCATAGGCCGCATTGTCGGTAGGACTGAACCCCGGCCCACTGGTAACTTCAAAGGGCTTGGGGGAGCGGCACTTTTTGCTCATCGTTTCGTGCAATGGACATGCTGGCGTACGTAGTAGGCCCCAATGAGTTGATCAGGTCAACCAGCCAGACAACCGTCCTTTCTGCGTCCGTCTCGGTACTGACGGGATTGACAGGACTAAGCGTGGTGGCCTCTAACGATTAGCGAGCGCACAATGTCCCAGCGCATCCCTGGGTCTCAGGCCAGGCGATCACGTCAGCGACCTGAGGACTCCAATTTTCGACGCGGAAACCCCTAAGTCCGCGAAGTATAGCCTAAAAATACTCGGGCAGACACTTTTTGGGAGTTCTGCGAGTCGATCCGCTAGGCCGGCGGTCTCGGCGACCGTAATAGAGAGCTTCCGTGATCATGGCACATCTACTTTACCGTTATAACGTAGGGCAGCCCGCGAGGCATTTTCGCGGCCTTCGTACAAGCCCTTATTCCGATATTAGGTAACCACGGAACAGGGGATACATCGAGTACTGCGCTACTAAACACATTTGTGGGCACCGGTTACATGCTCTTAAGGCCTCCAATTACGAACCTCGCTTGGACGGACTTGCCCGGTCTTAGGGCGCCTCAAACTAGCTCGGAGCCGAAACGCACTGTCTTTTATCAGTTATACCCAGGATAAAGTTTGCTCCCCAGTCTGATGGGAGGGTGGGTAATACGATAAATAAATATGTAGCCAGATCGAGTACGGCTGAACGGCGGAAGGGTGTCCCACATCATTTTGATGTTATTTAAACTGGGTGAACGACAGTACGGTAGACAAGCGAACGCCCTGTCCCTTATAAAGGCCACATCAGCCCAGTGACCTCGGCGGAAGACCGGAGCAGCGGTAGCGGTGGGACAGGGAATTGTGACTTGTGCTATGGCGAATGATTGTTGGACTAATTTGATTGAGGGTGCTCCCAGCAGATTTTTCCTGTGTTATATACATTAGCAACTACGCTGCCTCAGCGGATCTTAGTCGAGCAATGTACAAGCCTTCCCTAGACGAGTGGCGCGTGTTACTGGCCTGTTTCGATGGCACTACTAAGACCTAATGGCTCGCCAGCATACCACTACAGAGATTCCAGGCCAGGACATTTGCATCGGCCTAATCGACAGGAATTTTCCCCCTGGTTCGCTAATTCAAATTCCGCGCAGCATAACAGTAATTCGAGCCGCAGCGTTCCGTGTCAGCTCTTGGCGTCCATTCACTTTACGTCCCGAAGCAATTTGGGGTATGCTCTGACTTCTTCACGATATCCGGCCCATGAGTGACGGCGTAAGATGATTCTGGGGATTCCGAGAGTCAGTTTTTTAATTTGCGCTGGGGCGTCCATGACGTGTTCCATTTGGTATCCCCTTCATCCACAGCCTCTAGTCCGAACTCTAAGTCCGCCCATGGCCGCTGCGCTTGGTTCAGAGATGCAGTTGGGTTCATTCCAGCTGCTATGCAAGGGAAGGTCAAGATCGGCTTAGCCGAGGGTGGAGTATCTGCAGCATTGCCACTTTATCGGTTCGGCTGTAGTGCCCGAGCGGTAACTTTATCCGTTCAGCACACCGGATTCCACATATTGCTTTTGCACGTACGCGCTATATTTCCAAGCTGGTTCACATTTCGACAGCCCAAGAATTGCACGACTTTGAGAAGGCAGGTCCAGCACTTTGCTACCTATACCAAAAATAATAATGTGAATAGGCCAACGGCATCTAGTAGCGCGCCGCCTAAGCGCTCACGAATACGAACACAATGATGGTCATTAACATGGAGATGCGAGGATCATTAGACCACCTGGCGGTGAACACGTACGGTTGTCTCTAAAGACGGCACGGACCGATAGGCGTGGAAGTCATCTTATGTCGTGATTGACTCTTACGGGTCGGACAACAAGAGGCTACACGTGGTTGTATGTATATTCCCACAATACGACGACTAACTGGTGTGCGTGGGGTGATCGGCTGATCTGTACAAACAATCACACCATTTGAACGCACAAATGCCGGATGGTAGCTCATATCTCATTAGCCTAACTCGACCGCGACTCGACTCGTGATTTTGGGCTAACCTTCCAGATGAGACAGAACGATGTCAAACTGGGGAGTGCTCTCCTTATAGATAATCCAATAGTTGTCAAAACCGCTAGCAGAGATTTCAGCAGAGAGTCCTTCATCGATTCTTCTTGCTAGTCTATCATAGACCATTCCAGCAGCAGCTGTCTACATTAAACTGAGGCAACGACGAAATGTCTCTGTAAAGGGACCGCATGGGACAGGACAGATATTCCTACTCTCTTGCGGAAACCTATACATAAAATTTGGCACTTCCCAGGATGCATGATATTAATATAGGGTGACCTAGGCCTACTGTGACGGCTATTTTATCCTGTTCCCTTTTAAATATAATAACACTGAACATTAAACAGGCCTGTTGTAGAGTTAGCCCTCCAGGCTTCTTAGGCAGTTACCTCATATAGTTGAAAAACTGCCGTGCAAATCGAATCGGAAAGTCAGGCGACCCTAGGCTAGACGTGTTCTTACCCAAATAACACCGTCGCAAGGGTTTACCGCTTCAGAAGCGATGGAAAGGGATACTCTTGTCGGAAAAATGACACCAGCTTGCATATATGGCTTCCGGAAGAGGCAGGTTTATCCAAGTACTTTGGTATCTAGTGTTCCTTGAGTTCGGCAGGTCTCTTGCCACGGCTTGCTGTTAACAATCGCTTTATGGAAGGAGGTGGGTGGCTGCCGTGAAAAAGCTATGCTGGGGCCCGGAATAAACTCGCCAGTACAATGAAAACGAGACTTGGACAACTGTCTTCGCGAGCACTTGCCAAACAACCCTAGCTGCGACTTTGCGTGATGAGATGAGGTAGGCTCAGCAGTGTAATGCGGACTCTAAGCAAAAGACGACAACTATGACGTGATACATCTGTCCGGCGTAACTACGGCGCAGTGATCAATCTACAGATAGACGTCGTCCTGATCTAGGATCTAGTCAGTGCGACTAACATATCGATTTCGGTTACTGTGGAATGTAATAGGATACATCGTTCTAGCTGCTAACGGTAGAAGACCATCCATTTTTGAGGTTGTACCAGGAGATCAAGCAACCCCGCGCCTAGACAAGAATTATCTTAAGGGTACCCCCGTACAAACAAACTGCACGTCACGGGCGCACCTTATACTAAATGCCAGTGAGCATGTATTCCAGAGGCGTTTGAACTATGCGTATAAGAGCGGTTTATCTAAGAGCAATGCTCGCTCTACTGCTCAGGACCGCGTCATACTTACAGAACCACAGTACGCAAGACATTGCCCTCGCATCGACAGTTCTTTACGTTTCTAAACTGTCGGGAGAGATGTTGCGCTGACGGTACGACACAACTTGCTGTCGTCTTGTTGTGAACAATCGTTCCAGCCCTATCGGATGGACGGTCCTTGCAATCTCGGTCCAAACTCTAGCGAGGAACGAGAAGGAAATCAGTAGTGTCCAGAAGACCGAAAAACCAAGACCGGTGGTGTTATAAGTGCTCTTGCGGGCAGCTCTGACTACGTAATACGGACCAACTACGGATGACCCCGAAACTCCCGCAAGCAACGAGAGACCCTTCGACTATTCCTGCGTGGGGGTGAAAAAGCTTAACGGGATAACACCCGTCGGCCCTCGGGATAGAGACCAATCTCGAGAGTCTAAATCATCTGTACATCGTGAAATCTCAGCTCTCGTCATCAGTTGAGTGAGAAACTATACGAACCCACAACAAAGCAGCGCTGCACCTTGCCTACTATGGTATAAATCAAGAAATATCCACTAGCCATTCTATGCAGGTGGCAGGCATGCCATTATGGGGCTACGTACGCGCAGTGTCAAGGCCGGACATGATCTTTGTGTGAAACGTGTCCTGCACACCAGAGCTCCGATTACTGTCCAGACACCACCATTGAGCAGCGAACAGGACGGATTCTGCGAATTCTGCATATCGCCCGTCAAGGGAAAGTGCCGTCACTCTACTGCGGTCGAATAGTCGGCAACCGAATAAAGCGAGGGCAGAATGTTCAGATGATGACGGGGTTTTCCACCCACTGAAGAGCAGTTGGATTAAAAGCGAAGCAGAATAGTGCGTCTCTGGCCGCGACAACGGCACTATGTGTGGCTTTAGGCACTCGTCCTCGGTTACCGCGTGGCCGGAAATTTCCCCAATTTGTGTAGACGCAACAGTCACACCCGCATTTCCCCCCGAGCGCGACGGGGCCCGATTCCTACAGACTCGGATCACCAGGGTTTTGGAAAAAGCTTCCTTGCCGGAGAATCGACTCAATATGCCCAGCTTTGACTACTTCGGTGACAGTGACTATTAGCCCTTGTTTGATGCCATTTAAGTCTCAGAGCATTATCCGACCTGGTCTTGTCACGGCAAAATATGATGGCGTCATAGCAGTAAAGATGGTATAGTGGCTCAGGGAATCGGGACTTATGTCATTGCAACGCCCGGGTACAGGTCCTGGATGGTAATTTTTCCCCAGGGTCTAAGGACAACTGGTGCAGGCAGGGCAATCCGCGCAATGGGCCTCGTCGCATTCTCATTATGAGTGGGGGGGGTAGACGGGAATGGGGCGCTGGAGAATGACGCAGCGGTTGAGAAACAGCATACCCCGGGGTGGTTGCTGACATGAGGCAGGTATATTTTTGCATCTAAAGGAATATGGTCGTGCGTGGGTCATTTCACCACAACATACATGCTGATTTGGAGAATCACGCCCACTTCTGTAGAATGAGGGAAAAGACATCCATGTTCGGGTGTAAAACCATATCGAGTTACCTCTCAATCCCCTGGTCCCTTAGTCAAATTCCGGTACCTTAGATTCGGTCCGGGTCCTATATGTCTCTGCACCAGTAGCGGAAGCCAAGCGCCAAGACGCTAGCCTGGTGGGATCAACCTGCCCCCATACCACATCTACGCGGAATCAGACCCTAATGCAGGGTTCAGTCACTTTCAGCGCTAGAATCGTCAAGTCATGAACGATTGTGACCTATCGTTCGCCTCGCGGGGCGCCTTCAAGATAAGGACAAATATGGAACTGCGGATTTTCCTGTTTTGGGACCAGCAATGTTTCCACACGCTGAGGGATGGATAAAGGGTTATATCGGGAAGGGAGTTTTGTTACGAAAGGAGCACGGCGCGGTTAGCATTGTCTGCCCGATTCCCTCAGGAACAGGGCTAAGGCTGCAACCTTATGTCACGACGCGAACCCGTCGTAGATGAGGACCCTCCTTGCAACTTCACCGACGATTAGTAAGTTGGGTGTGTGGCTAACCTCTCGCATCCAGTATATACTCGCTAAGATCGCGCATTTCCAGCACCTCCAACGGCAGTCTTTTTGCCCCATTTAAGGGTATACTATAAGCGAGCGCTAAAAGTAACATGTTCCCAGGGAAATATCACTTAAGCAATGTCGTCCGGCGATCATTATGCCCGTCTAGACGCCCGATTCAGACTCATCCGTCTTTCTAAGACTGTTATCGAGCGTGAAGATGAATGCCGTCGTAATGTCTAAGTCTAGAGCGGCGAGTTTCTGTTACTTGACCGCTGGGCGTCACAGACGGAGAGAGACCCAAACACCTTGTGTATTATATTGAGAGCATGTGGCGATGGGTTTACTATATAGTTTAGTTTTGCGAGTAGTAAAGCCGTGGTTCTTGCATTGTCCCAAAGTAAAACAGTTCGATACTTTCCTCAATTTTAACGCCAGCGTCTGCTTTCATTGAGAAGTTCAAAGGTGGAGTCGTTTTGAAGCTGCATTGGCATCTTATTCAGGACATGTTTGAAACGATCTCATCATGCTTGCCCGGGGTTCAAGTTCAAGTCAGGTTACGCAGCTCGTAATCCCTCGATCGTGTGGAGACGAAGGTTTGACATGGCTCAGGCCTGCAAACTGGCCTAGCGGGAAGAAAGGACGGCCGCTGGGCCTAGTGCGACACCGTCTGCACCTCCGCAGCCACAGTATATGACCTCGCCACCGTCTAAACGTAAAATTATCACGTCAATTCATTTCAGCGGGGACCTAGCGCGTCCGCTCCCTTGGCTCCGTGGACACTTGTGATCTGTTACCATGATTGCTCCTAGATCGCCTCGTAACTGGCGTCACGAACGGGATCGATTGACCTCCAAAACAATGTGGTATTGAGCAACTGGCAGAAGCGACAGAAATTTTGGCCTGCAGTGACCTCGCCCGGTAGATGGAGGCGCTCTAGAATAGCCCGAGATGGCATAGGATGGTACACGAAGAAGCGGCTCTCCATTAAGTGCTGGGATCGTTGTGTAACGACTACATGGAATTGCCGAGGATACATACGAAAATGGAGCGCGACACTGATATATTTCTACTTAAGTACCACCCCATCCACGGACAGGAGCGGTAACGCACTACACTTCCGTGGCAAGGAGCTCTATTGTTGACTAACCCGAGCGTCTTTGAAGATGAGGCTGCATAGCCTTGAAATTACATCTATCTATCAACTTGGGCATTCGTACTTAAATCGTTCGGATGTGGAGGAATACTAGTCCTGGACGCGGATGCTCAGCTGTGGCCATGGTCAAAGTGGTTATTGTCCTAGCCGGGATCTTACGCTCGTTTGTCCGGAGTTTTCCACGGATCTGATAACTTTACTCCTCAGGTAATAAGCTAGATTTTGTAGAAGGAGCTATAATATAGTAAACCGCATGTTGATTAGACACAACGGTTACTCGTCGCGCTCAATAAGTTGCGAGCATGCTAAACCTTTGTTGACAGCGGTTCTCGTCACGGGACGTAGAGAGTGGAACTATCTAGTTAGCCTTCCTGCCGGTGGATAGTCCTGCTATAGGACGCGAAGTGGACGCCGGGACGGCCCGAAGAGTCTAGCCGCAGTACTACGAGTAAGATCTATTCCCGCGATCATGGCAGTCGGAGATCACTTGCGACTATGGCACGCTTCCGTCGAACATAGCGGTGGTACCAATGGCCAGAGTTACGATCGAACTCAGTGATCGCCATCGCTGTGACCCGCAAGGATATAAAAATGCCTCAATCCTGTTTAGCTTGTGCACTCATTGTCTGAGGCCAATATCTATTATTACGTCTCCCCCGTAAGTAGTCCATCCGAAACAGTTAGCAACTCGACGAGGTTGCAAGGATAAAGGCTGGCGCTGCCGGCACCTAGCCTGGTGAGTATCTACAGGTCTGGACGCTCTCCAGGCACGGGCTCCCCCTTGCAGCGTCTCGGGCATACCATACACAACACCGAGAGTTCTTTCAACATTTGATGCAAAAACGACGCGTAAAGGCGGCTAATCTTAGTTGACTTCAAATCCCTAACACCTCGACTTTGGTAACGTTTGCTAATTAGCACGTCGGGAACGTGGGATCCATCCCCGCTTAAGGGAATACGTATGAGGGGAGGATGCCTCTTGTTAGCGCGCATTCAGCTATGGGTGTATTTAACACAGCTTTATGGTCGCTATTACGTCATAAGATTGCTCTGTCCGAACAATGGCATACGCATAAACTCTAGAGGTGTTGAGGCCAGCACCCGCGTAAGTATGGCCCCGCACGCGTCCACCAGACGGGTCCGCCTAACTGACTTGCACATACATGGACACACAGCTCTTCCGGTGAAGAATTCTGGTATGAACGGCGGGCCAGCCTCCTCGGATCGTCACATAGATTACGAGGGCGTGCACAATATTAGACTCGTAAGCGACCATGAGCACTCAGGAATCCGATGATGCTAAATTAGAAATCCAGATGTCATCTCTGTAGTGGCGGACTTCAGCGATTCCAAATGACTCCACCGAGGCCGTCTGCGACACACATGATGTAAGGGTCGAAGATCGCGATTTGTCGTATACGCATCATTCTAACATACTGTCACTCCTAGTCAACCGCGAGGAGTCGTAGCCCTGTCATATTTGCACCGCCGGCTCTAGCCTATACCACAACGTTGAGCGGGAGTGCGTATCACGGTTTAGGCTAACGGTTATTTTCCGCCGCCGCTTTATCTACAGGATCACCAAATAAAATTTTGCGCTAAGTTCTCATTGAGCGCTGATGAGCCATTGATCATTCAGGAAGATTCAAGAGGAGAGGACTGAGGACACGAAAGAGAACTCCCACTTATCCCCCAACACCTCACGCTCCGCGACCACGGACTTCCATAACTTGACGAGTCGTGTTAAAAAATCTAAGACCGTAGTGCTTACCCACTCATCAGGAGGCACACATGGAGCGCGCAAACCGGCGCCTGTGAAGTCTCGATGAGACACGAATAAGGTCCGCGTTCAGTTGAAGTTATTGGGCCGATTCGAGATACTATCCCAAACAGCGCTACAACATGGAGTCCACCGCGGTACTCTGGGATCTTGTCCGAACGGAGTACAAACAATCCCCGGAAAAGCGTACTCCGGGCGGTCTTTCGGCACAAGCGTTCGTACCGCTCCTCTCAAGGAGGTGCGTGGCCTGGCCGCCTTGACTAATAAAAGAGATCGTGGAGCATGTTACAGTCTGGGTTTTCACATCTAGCGACGTGGGCTGCTTAGTGTCCGCGCTACTTGTGTGTGAGAGCGACCGTGGGTAGCAACTAAGGAGCGTCCGTCCACCACGCTTGCTTCGCTGCGCCTCCTGATAAGCTTCTGTGAGTCTCTCCGGCATGCCTGCCTAGTGGCGAAACGAAATTGCGCTATGCCTGGCAGCTCACGGTAACCCGCTGGACAGTCTTGGGACGAGCAAACGTGCGGAGTATGTTTCACGACTCAACATAAGATTGCAGGCCATTATGTATGTCCCCGGGAAAGGAGCGGGACTTGGGAGGTAGTTAACTCTGGATTCGTAATTGGCCAGTAGAGCGCATTAGGTTATGGCTCCGATAATGGGTGGATTCGCGAGGTCGCTCTATCGTGACTGAGCATGTTGCGAAATTATTGGCATGTCGCCCGATCAAGCTAGGTCAGGCTTGGACCTGACTCCTAAGTGGTCTGACGGTCAACGGCCAGTTTATGTGGGCGTGACGCGGTCGAGACTTTCAAAATGTTAAGATTCCCCTCTATAACGCCATACAAGCTAAGGCGTCACCATAGTGTTATCACACTCGTTGTTTTAAGATTACACGGGGCGAATATCCCCCATACTCAGCCATCGTCAATCTGGCCCAACGGCTGCTGTGCGCTTCAGGAATAACTAGTATGGCGGACGGAACCCACAGTACCAGAGGGTACTTGATAATTTTGGCGCTCGCGCGCCCACCCGATGTAAAAAGTCCCGCTGTTTATGACTCTCCGTCCTGTCCGCGACTCGCTGCGAACGGTATAGGCACCCTGGAGTTTCCACGGGCTTAAAAGTCGGGCCAGTTTGAGAGATTCAACAGTGAGCACCGCCCGCGAGGCAACGCACACGGTTAGCGTCTGCACAGCCCACACGATCGTGCATGTAAGGACAGCGAGGTTATGCAATCCCGTTAAAGGTAAAAATCCAATCGTGTTTGACTACAAAGTTGGGCAGAAGACTGTCTTTGTAAGCGGTGCGCTCCGATGCTGTCACAAGCTCCGCCACAGAGCCAATAACCGCGGATGTACCATTACGCCTGTCTCAGTGATCGACATCTAGAGGGAGGGTGCGGTATTGGTACCATATAAACTGCAGGATAACGCAAGCCTGCAGTAGGTTTGCAATGATGGCTCGTTGCGCCCTTAGCTGCGTACGAGCGGCGGGGAACATAGCATTGCCCGGATGGATGCCTCCGTAACGAAGATCTGGGCTTAACAACGTGTACGCCTGGTGAAAAAAGTTTGACTACAGTAGACAATTGCTAGGTTGAGCGCACGGACAACAAACAGTAGCCATGCACTAGTGGGCGGATCGAATCATTGGCACAGCATAAGGCTGCCTGGCCACTTTACCATTTCGTAACGGACGCCTTACGCCCCGAGCGCCATTGCCACCGTATTATGACAGCACTCTCTCAAATTGTTGGTACCTGAAACCGGCGGAGACAAAAATTCGCGGAACAATCCCAGAGTCGCGCCGCAGATTCTATCAATTGACCAACGGATTATTCGTGCAACAGGATGCCTCACGAAGGGCGATTCCAGGCTCATCTGTTACCCACAATGAGTGCACCGTTTCTACTAAGCGTTTACAAGGTGGTTCATACAGACCCAGTAATCGAAGGACCAGGTATAAATGCTGTCGTATAATGAGCCATGCGTCGCATGAGAGCGGCCGTGCCGGGTCTAGTTCCATAGGTCGGCAAGCAGGCGTTGGATTGTTGACTTGTTTGGCGCTGTGGCTTCGGGGAGATGCCAACTGCTCGCCCTGGTACGAGGGCCCACGGCGACAGGATGACTCACACGTCTTTTGACGCACATAGGGATAATCCGGTGCCGAACCCCGTCGTGAATCGTAAGGCTAAGCTGGTGGACTAGCTCCATAGCAACTCGAGGCTTCCATCAAGGGACAGCTAGGGTGGAGCTCGTTCCGTGTCCAGTAGTCAAACCCTTGCCGACTGAGTAGACAGTGACTTGGGTCCTCCAGGACCGAAGTGCCCCTCACCTTCATTCAGGCAATGGGCGACCCACATGAATTCCCGTGACTTCTTCTTAGTTACGGTAAATAAGGGATTAAAATTTGACCTCGAACCACGAAGTTTGGGTCGGTCAAATAAGCTAACGGGTTGGGTGAGTTACATGACCTACGCCTCCATCTATGCTAAGGCATGTTGGATTCCTTGGCAACTCTTAAAAGCGGAGGAGCGGATGGTATTCCTGTCGACCCTATATACGAATCCCCAGGTAGCCCACTGGGACACTTCGGGTTATCTCCAGGCAGGCTGTGTATCGTACCCCCTACCAACGAAATCAGCAATGCAAACCCAACAACCATGGCCAGCCAGCTTGCAAGAGGCGCATACGTGAGCAGAATGAAGGAACAACTTTCAGTTAACCTCGATGGGCTGCGTGCTCGACTATACGATTATACCTTAGATTGGAATGACTTAATGTTACAGGCTGTCACGTCGGGCAGACCCTCCCCTGTTTGTCAGATTCCCACGGCAGTAAATGAACTCGGCTTCAGGTAGCGATCGTAGAGCCTACCTCAACTGATCCCTTGCCACGAACACCGGCGGTAGGAGCAGAGAAATGCGCAAGTTCTCTGAGAATGACAGAAATACTCAAATATCTGACGCAGCCCCCATTCTAGGTATCATCCGTACTCCGATTCAAGCCATCGTGAATAGAAATACCTGCGCTAGTCAAGTTACCTGAGTCCCTTGCAGGGGAGCCGCAGAAGGGCCCGAGAAGTAGAAGTTGCTATTTCTACCCTATGCATAGGACGTCCACGTTGCGGTCTGGAGGACACGCTAATCTCCAGAGACCGAACCAGGTTGCTGGCCAATATGGTAATCACTAGCGGTTTAGCAGACCGCTCTAGCAGTGAGCCTTCACAATCTTACGCTTTGGACCACTGTTTTACTTTTTAGGACCAATTATGGGAGGTCAACTTGTTGCATCTCATAACGTTGAGGACTGTGATCTTGGGCACGACAAACCTTTGTGACTGGACTGAGTAACGCTATCGCTGGGCAACCCGGGAGGCAATTTCTCTGGAGAGCAGTGAGAACGTTACAGAGGGGGGACATAGACCGGAAATTTACGGATGACGGATGTTGGATCTAGGAAGACTAAGTACAACGGATCTGTATTTGTCGCTTTAGTCAGCCTCCAACTCGGCGAGCTATCCACTATCGTGGAAGATCCATACCCACCCCCAATTTAAGGGGCGACCGATGTGCATCATTCGGATAGCCCTCAAGAGGCTATTCCCTTCGACATTAACGGACCACACCGCCCTGCCAAACACGTATAACTCCAAAGGCATTGAACCGTTACGCCATATAACTTCCGGCCTCGGTGCTACAAACTGAGAAACTCTCAGACGCTTATAGAGCCGCAAGTCGAACAGGTGTTGGCAATGTACCAGCAAGCCGGGCAGAGTCACTCGCGCTAGACGTCGGGACGCCCCTCTTCCGATTGAGTCATAATCGTGCTACCTCGCTCTGTAACCGTTAGACGCATATTCTACGGAATTTTCTTCTGTTGAGTACGTAGCCGACACGTCCCGCCGCCCGGCATCACGCTATTAAGGGAACTCCATAGACTAATACGACAGAGTGTCTTAACCGATCCTA
2080	18801117	18806638	5522	29.87	TAAATACTAGTCTGGAATATAACGAGGAAAAAAAATAAAGTATCACGGATTTTCAACAGTGTTAGTGTTCGTCAATTCATTAACGTTCTCCTATCCCGTTGATCCTAATTATTGCTGATTCATGGATTTAAAACTTGCACGTAAATTTTTGATGTGTATACTTCATACGGCTTTCAGATCAGAATCGAACTATTTAAATTGGCAAACGAATGGTTTATAGTCAAGTTTAAATATACAGAAAGATAATTCCATTATGTACGTTTCTGCTGTTAATATTCCGAAACTGCAAGGAAGAGATATGTAAATTAATCTCTAACCCCTACTTTCAATAGTGCTATGCGCATGAAACCTCACAGTTAATGCGAGAAAAACAAAACTTTAAATGTAAGCTGTTAGCTAACTAGAATTGAGTTTCAATGACTTTATTAACAGCCATGGTACGTATAGGATGAAATAGGATCCGCTGTAGTGAATTCCTTGGTCGGATAACTAGAATATTTTCACTATAGATATAATTATTTTCATAATAGTATAAACAGATATTTCATTCTATAATTCTAATTACGCCTGAAGCACTTTTATCAGTCTGTATAGTAACTAAAACAGAAATTATATTTTTTTAACTTCGATTAGAAAAAGAAAGTGAAAAATATGGAAGGAAAAGTGAACTAGTAATTTACAATGAAGAAAAGTTATGTAAGAAGTATCGTCTCACTATAAACCAAACAAGGTCTTGATTACTTTGTTACTATGGAACCACAAAATAAGATAATCAAGATAACAATATTTTAATTCCTTCTTAATGATTAATGTATATAACTTAGAAGTGCGTGTAAATATGCTTACAGCCTAAAATAGATTATTGATAGATATTTTACAAAACTACACATAACAATAGAAGATCGTATGACGAAGTGGGTTTTGTTCATTATGGCTACATCAATTACGCATCTCGAAGACCGTTATGATATATAGTATTAAAACATATAAGTACATTTATAAAAAGAAAGAGTTTAGTATCATCAACATGCTTTTGTTTATAGAGATCAATAAATATCTTGTTAATAAACATAATAATATCTTGATTAAAGATATAGTTCCTTTGTTTTTGTTCGAGTGAATTATGAGCGATTAATTAATAGATTTGATAATATGTTCTACATTTTGTCTAGGTTGAACTATTGTATGATTGCGTTCAAAAGAATTTACCAAATAAGATTTTGAAATACATCTATGGTACATTTTCATTAATTACAAACATTAACGATAGATCGGTATAATATGCTACTTAACCATGATAAAATAAAGTCATTATACGATATACTCAAACTTCAGTTCGACAAAGACATGGTTAAGAACAAAAATAATACCCTATTGTATTAGTAAGATATATCAATTAGAACTTATATCATAATCTTACAAATGGATTTATATCAAGATGAATTTTAGCCTGATATACATCGGGTATCATATAGGACCTTGTAAAAAACGCCTATTGAATAAGTTATGTATTGGTATGAGATTAAGAGGCCAAAAGTTCGAACAAGATGAATTGATATGCCGACACAATGGTTCGGGAATGAACACAGCAGTTTAATATGTACTATCCTGAAAGCCATATTTAAAATAACATCGAAAGTAAACTAAAACAAATTTCGGTGTGAGTACGTTTATAAATTAGTGAGATGATGCCAAGCGTAACATGTAGTCTGAAATGATTTAATTAGTTAGTAATTATAATTAACTGTAACAGATCTTTTAGAGCCTAGAATTTCGCAAAATATTAATCTCGTTTAAGCAATTAATGTACGATCCGTATTGAATGGGGGTCCTTGGCCATATAATGGACTAATTATCATAAATAATGCTGTGTAACACGAGTATGAGTAATGTTCTTAAAAAAGGAATTGAGTGTTTATGCTAACATACCTTAGATAATTTAAGTGAAGCTCTTATATTGCGGCTATATTACATAAAGCCAACTCACTGACGAGACATGTCCCACAATGATAGCTTCGTGAGGGCAATGATTTTTCACATTATAGTACTAATAAATCATCCATTGCTCATTCTATACGCAAACAAGATATGTCGTCTTAAAATATCAGTATTACATTAATATTTTGATAAAAACCCAGTATTCACTCGAAATTGAGTTCGATTGGGAATTAATGATTAAAACTGGACAAAAATTGAGTGACAAGTCCCCATTCTGATCTTTAGTGGTTCCGGCAATGTTCATGTTTGAGCTAATAACCTGCTATGGGCTTTGCAGTATAGATAAACACTAGTTTTAAGAAATACAGTTTACCTTTTGTGTTGTTCATTATTGAGAAAATGTCATAAGAGTGTTTGATCTGGTTATGTCTATTATGCCAGTGATTTTCAAAATTGTCTGTCATCTAATTTCTTATGAAAGTACGCACAGTGTAAGTAACGAGTCTTCTAACAGAGATATACTGTCTATAGGGTAAGGCATAGCTACCTATCTTGAAAAGTGTGTAAATTGGCATTCAGCGGAATATAATCCAAGCATCCATTTAGAAGGGTGTTTTTCAGAACTTTATTATTGCCATGGTTATTATAAGCTTGGTAGTAATGAAATCTATATACTGTAACCGGTTTAGTAACTCCCGCATGTAAGACGGTACACTCCATCTCTAATTATAAAACCCTTATTCTTGATTGTTTGTATGAATATTGATATTAAATAACAATGAAGAAAGATATTATATTTTAAGAACGATTTAGTGAAACTTACTACGATGTATAGTGTACAAAATTCACATTTGTAAGAGAGGTTATAGGGATTGACTAAAGTAGTAAACCACTATTAAATCATTACAATGGATGAGGTGCATGTTTATGATTAAACAGATTTAATACATCCTTCCTTATGGTTATTTTTAGAAATAAAGTCAATCTCGCTATAGAAACTATATTTTATAACCTTATAACAGTTTTGACTCTGCAGATATAAACTGGATTGCCGGAATCATAGAGTCTATAAATACAGCCGCAATAACTTTCTTATATTTCCTTAATTTTTAAACTTAAAACACTGGCTAGATGACGACTTATTTTAATGTGATGAAGTTTTTTACTAGTCTTATCAGTTTTTAGGAATAAATAATCTGTGTACAGTATATGCCTTTGATTGACTGCATTTGTATTTCATACTTGAGCCTAAAACATTTGTTACCATGAGAAGGCATGAATGGAAAATAAATAATGAAAGGGTGAATATACGCACAGTCAAATCTATGACTAAAATATATAAAAATGGGAAAATACAAAAATATCTATATGGTTATGTTAGTCAACTCGATTCTAAACCATATAGGCTAGAGAAATTATTTGATTGGTACAGAATTTTTCGAGAATGTGTTGTATTAACTGAGACTTCCCATTTGCGTAAACATGTTCTTATGAACAAGCCTTAGAGCTATCTATCTTGAACAACTATTACAATGCAATTTAATATTAAGAAATTCGATAGTTATAAGCCAATTTATAGACTGATATTTCAATGTACATCTGAAATCCTTATAAAAACTAAGGCAGTTACCCATATACTGAGATGAGACTTGGTAGAGTTTGTACAAGAATTTACTTTGTAGCACCTTACTCCATAGCTTTTTAATGTTTTTATTTAATAGGCTTTTTGTGTCATAGCAACACTAATGCCACTTCGGCCGTCAATTCTTAAAATCGTTATCAGCTCTAATGGAAACATTAGAGCACATAATTGAGAAAAATAAATGTATTACTGTTTCTAGAAACTAAAAAATTAATTATAAAATAGCAACCATTATGACTTAAACATAATATGGACTAGTAGTTTTGATCCTTCAGAACAAATGACTGCTGACTATGACACCTTTAAAACTAAGAAATGGCTGGTTTATCTTCGTCTAAGCTATGAACAATATGATAAATATATTACAGCCAGCCTAATTACCTCAAATTTGATTTATTGATGATTTAAACTCTACATTCATATCATGTTTATTTTAGAATTAAATACGAAAAGTTTCTTGGATGTATATAGCGTAAGTTAAAACGTATTTACTCTTAGAGGAGTATATTTAGAGCAGATACTTTTAATTTGCTCCCATTCAAAAACGGATATCCTTCACTTAGATAGTTCTACATTATATTGATTACTCGTTTTATACTAAGATATTTTTCTGCCCACTGCTGAATGGTTTTGCTTCTAATTCCGGTCAACAGTTGACTGACATTTGTTATGAGCTTTGAAGGTTAACATCCTCCCTCAATACTTTCCGCTACAAGATTACTTTGATTTTCTTGTTTCAAGTTCCTTTTAATAAACGCCTGTAGGGTCGACATCATATATATTAATATCTTACCTGATGATATCTATACTATTACTGTCTTACAAATTATCTATTTATGACCTAAAAGGTATCGATATTTTAGTAAGCGGAGGTGTGTGTAAAATTGTAATGAACGGCCTAAAACAAATCTTATCTACTTGTTTAAGTGGTATAACAAGCTGAGATGCTTGAACAGCGTTTATATAATCAAACGAGTTGTTACATGCAAATACTCCGTTTTTTATCGATTAAGAAACGGTCTAAGCTAAGTGAATTGGTCATTGTTAATAGAAGAATATGTTATCTCCATCAATTAATAAGTCATAGATAGTTTGTTAGAATCGTCTATATAGAGGTGTGTCCGATTTTTACATAATGAGTGGTCAATGAGTCTAACCAATCCTTATCACCAGTCCAATTACTATTACAATTAATCTATGGTTTGTTAGGACGAAAAAAAAGTTAGCTCTAAAATTTTTTACCAAACTAAAACGTATATAGCGAAGCGGAACGATAACACATAAATGAATTATTTTTTAATGGACGTCGAATAATTCGATAATGTACGTTTAGCAAATTACAACAAGTCAAAAGGTTAATACACACTACATCTATGATAGTTGTAAGAGTAAAATTTTAATATTTCACAGCAAATTGAATGAAATATTGTTCGGATTCTGATTCATTATACGAAGAAAATATCCGCACCTTGAAAGTAGCGACAAGTTAGGGAGTAGCTTTATAATAGGTGATAATAGACTGTTCTAACCATTAATCTTAATTGATCTTATAACCTACCGAACAAAAATAAAAAAAGAAAAAAAACAGTTAAAACTCTTTCTTAGAATCTTGTTATAAGATATTCACATTTGTTGCGTACTCAACATATTATAGTAATGTTATCAAAGCCCGAGTTAATAATAGGATATACATAGCTTTAGACTTCTGGTAGTCCGTTCAATTAAGATTTACATGGTCTTGTATCTTTATCTTTATATATGACCTTTTGACGAGTTGGTCAAATTGAACCTAAAGTCTTTTTGTACGTTACAACTTTATAAAATTTTGACTAAAGTTGAAAACTTACAGCGGTTTTAAAGGATTTGAAACAGTACTATCGTCGCGCAATCAGTTAGGATGGTTGGTACTGCTAAATATCTCAAAATTCATATAAGCCATTAA
2081	18810117	18814385	4269	37.26	CAGGCTTCTCCTTATAATTGTTCAATCAGTCGTTTTCAATGAATCGCTACCTGAAGAATATAAAGTATTAATTGGATTCGATATTGGAGAACCCGATCAGTTAAGTAAAGAGGAGGAAGCACTCACTCCAACTAATTATCTCATCGACTGCTCAAGAGGTACGTTCTATGTATTCAACACATTGATCAGAAATTAGACATGGTTCTATAAATCGTTCTGTTTCGGAATTAATTTATATCAATATCCGTATCATCTAGTATATTACGCGTATTTAATGATGTAACAGTTCTTGCCTTCGAATTTGATTACAAGATAGTTGCTAGTAATAATCCACTACACTCATTTAAGATTAAGTCTATCTTTTATCAGGTTTCTCCTATCTATGTGTTACACCCAAAAAGCATAATAATTTTCAACTGGTTCATAAAATTTCGGTACGCATGGTTGGCCGATAATGCCAAGTCTGCCCGTATAACTCGAGCGGTAATTTATCTCTAGCAACATAAAATGATTGTATTACGGGGCGTTATACGCACGAAGCAAAAGTTACAAACTGTGGGAACGCACCACTCCGATCACATTCTAGTTACTTGTTTTACTTATGTAGACGATGCGAACCTTAATTCTATACAAATATCACCATCCTTTTAATCGTAACTACTGTTAGCATTCAAAAGCTTTTTTCATTTTTCTGGTAATTGTGTAAGGTAATGCACTGTTCTGTGAGATCGTCTTTGTACACGCCGGAGTTTTTTTGCCGATGTGCTCGAACTGAGACATTATTTAAGACAATTGACCGCTGAGAACTCGAAATCACTGAAAACATGAAACCGCAAGGAGACGTCATGACTAGGAGTTTTTACCTAATTCTCTTTATGATAAAGTATAGAGATATTCCATTTTTTAGCATGTCACGTCCTGAATTATTAAGGGTATTTAAAAGTCTTAATAGCCCGTAGTTAGAACTATTTACGGTAGGTTTAATTCTCGTCCTTAGTTCAAATATAACACAGGAATCTCGACTATGCGTCGAGATCATACTCGGCCGTGGCCCAGGAAGGAAATCCCACTTAAGTAGTCCTAACAAAGAGCCATATTCAGTTAAGAGATTCTCAGTCAGCAGCAATGATAACGAAAACTGGGTTCTATTTTTTTAACGCGGCAACCCTTGAAATCGGGAATGGTAAAATCATGTACGCCGTTGCAGTGTAGTTGTGGTTTACATCGATGACTACCAGCTGATAGTAAATCATTCCAAATAATCTAAGTAACTAACGTCTTTTAACTTGTGAATGAATAAATCGTCTAGCTCAAGTTAAAGTACCATAATTTCGAAAGATCACACAAGCAGCCACTTAAACAAGTCAAATGCATGTCACATGTAAGTGTGAGTTTTACTTCCTGGAGCTGCGATGTGCATTTTATCAGCAAAGTAATTATTCTGACTACACCTACCAGTCCGGTTGTATATGGTGAATTATCTGAACCGACAGGTGGCCCATATTCAGTTCTATCGTATCAACCGCCAGCACCTCCTTTCTTCCTATTTATTACAAAATAGAGTGTAAATTGAATTAGACCTATTGTTACTTCCAAATCGGAGTGGTGATAACTCCTAAGCCCACCTAATTACGTGCCTTGATAGCTGTGTGCAGCTGTTGCTCCCATAACTGTATATCCCCTTATTGATGAAATTCCTTTTATCTAAGGCACGTAATGACATACCTTATAAAGCCGCGTATGAATATCCCTTGGCACGCCCAAATCGATACGATTACATTGCGCATAGGTTAGCAACAGTTCTATACTTATACCACCCCCGCATAACTAATTTTTATCGGTTAGGTCAAATTTTATGTAAAAACATGGTGGGATAAAACTGATCTACTCAGTACGCTTTCCGTTTTCTATATAACGCTTGAATAAACGTCGAGAATTAAATACGCCCTTCACAAATTAATCGTTAGTTTTTATACTTGAACGCGGCTAACGGCGGCACCCTAAGTTTGAGGACTAACCTGGCATACCGTATATACAGATGACAACAAGACATCTTTGTGGTAGTATTGTTCATAGTTATTAATTGGTGTTAGAAACCAAATCTGACACGTATTATAATTGATTTGAGGCATATAGGTATTCCCAAAAATCTTGAATTTGTCGCGATAAATCAAATCGATTTGTAGCTTTACTCTCAGAGTTAGCTGGAGCAGTAGCAAATACAAAAAGCAGCAGCTCTGAGCTTCCGCTACCGGGCCGATAACAAACTGCTCGTTAGGGAAATAACCGGCTCCTCGTGCTTTCTTGCCCACGGAGACAAGGGACACTTTACGTATTTCTGCTATGTAAAATAACTTTAATACAGGTATCCTACAATAGTATTGTCGCGATGTTGATTCGACCAGCGCAGAGATTGAAAGCTTAGTGTAACGTTACTCGACCATATCGAGATGAAATTGTAACTAGACATTCTATAAGTTTTTTATAAGTGACAACTGCTTTCAGAAAACGTTATTCAACTAATGTAGCTTTATATATTTCTTTATTGAGAGGGAACCGAAAATTGCTAATTCATAATTTATGGCGCAGAGCAAGCGTGATATCCACCTACGGTTAACCCACTGAACCTTCATAGATCGCTGCAACTTGTTTCAAATTTGCTGTTCGCATACGCTCAGATTAATATCGTTTTATATGTATATAAGCGGTTCTTGAATGATCCAATTCTGATGGTTGTCCAATTGACACATGTTACGTCTAGACTACTTAAGGAGAGCAATTGATATGAAATGCGCAGGCTAAAATAATAACAATATGAGTTACGGTCAGTGTAAATACGTAATGAAAAAATTGGTAGTCACGCATACTTTGACAAAGCAGAACGCAACGTTTTACATATTCGATGTTAGATTTTTGATGCTGTTGGATACGGACGTAAGAGTCCGCCTTTCGATAGATTATGGCATAACATAAATATGTTTTGCAATCAAATTTGAAGTCGAATTATCATCTACTCACTTATTTTGGAGTGAACGTTGTAAAAGAAGATTGCTAGGTAACAGGATAAACATCTGTTCGTAGAGACTAAGCGCCTAATATCAGATGTTCTGTCGTGGCAATATACATAACCTGTACCTAACTTCTTATTATATTTATTAATCAAGGTAAGCGCGCCGGCTGTTTTTGGCCTTATATGCGTTGAATGCAAGTGGACGAGAAATTAGTTAGAGATGGCAAAAATCGAACCTGTGGAATTGATCCTCGACGTATTTGCAGTTGTGACGGTCTAATAAGCACCGGGTATCGATACAGCGTTAAGCACATTGTGGGAACGTATTCCTTGTGATATCTCTCTTTGTTATTGGTTTCGCTGGCTTGTTTAAGAAAGTATCAAGACGTGGGAAGTATCTAGTTTTAATAATTTAGCACAAGCTCTTATCTTTCAAGTAGCCGAACCCTTTGCACCTTAGTTAAATTGCAAATTAAGGATTTGTGACGATATACAGCAGAAGTGATTGATCACTATCATTATCGCTGTAAGGTGGATTTTTTAAATTCGACAGCATTGATTGTTTACTGTGAATTCACCCAGATGAGTGTGCTCCCTATCCAGAGCTGATGATCAAAGTCATGTTGAGCTAGAAGTGATCCAGAGGCAATGACCGAGTTTAGAGATTTATCACTATATTAAATTTTTCTCTGTAAGGAGAATCAGAATCTCATGATAACTACTGTTCAGTTTGTATAAATTTACCTGTAACGTTCAACTAACTCATCTACTCTTATCTGAAAAGGCTGGCAATTCATTGTTAGGACGTGCTTTTTGGATCATGAGGATTGTCAATGTAGAATTCTTTCAAACTTATGGTTGCAGCGAAGAAGGGATTGGTTAAAGGATTATAGAAATATTATTTATTGCACTGACAATTGGGTTTGAACATGGCAGTTAGATCTTTGCGGAAATCATTAAGATCTTTGTAAGTAATAGCCCATATACGGATTACGTGACTTTTGATGAACGGCATAGATGGGCTAACTGAGAGTTTCATCGAGATAATTGTTGCATATCTTTAACTCTGATAAGCCACTTAACCACATCCTGGTATAAGCAGAATATGATAATTACTGAGCTAATCATCTCAATAGTACCGGCGTCGAAATTCGCTTGTCAGGACTCACTGATTTTGATGTTAGATGATCGTATACTCTTGCTAAAGTAATACCTCGATCATTATCCTAAACGTGATTATTTTACATTCAACTACCCGA
2082	18815011	18815434	424	52.04	CTCAACGCAGCCGGTGAGCCTTCTCGTATATAGGCACAGGAGTATAACCCAAATGGGTTGCCTCGGATCCGCCTAGAAGTCTAGTAGCAAAGGTCACCTACCTGCCCACGGTGACCGGAGCGAAGACCTAGGAAGCGATTTCTTCCGTCGCACAGGGAGCCGTTAGCTGCGTTCAGCTTGATTCTATAGAGTAACCGGATGGCCAGTCCATATAGGGTCTGGTACACAACACCCGAAATGCCGTGGGTAAAAGGCTACTCCGTAGCTACGGAGTACGGAGGGATTCAAGGCGGCTAGGGATCGATAACCGAGATGAGAGGAGCCACGCCATATTACGAAAAACATAATGAACACATTCCAGAGATTGATCCTACACGTGTGCGCGCTTACGCCCAGGGTCAGACTGTTCACGGTTTGTCCTTCA
2083	18816825	18821336	4512	43.15	GGTCCGCGTTCAAAGTGCGGCCTATGTTCCAATCGACTACAAGCTTATCTACATCATTATAGTATACTTATATGAAGATTCTCCTCCGTACGGCCTATACTTAAATAACAGAGATATATCAAAGGTAAAAGCTTTGGTGCTCATCGGATTAGCTATTATTATGCATCTACACCCCCGTTAGACTGACACGTGTAACCCTGGATAGGCTACTGGTTTAAGCGTATACACTTTATTGTGGCTATTTTCTAGCTTATGCCGGTCCGATCTTAAAACCCAGTACTGTGTCTTGTACATTTTGACCTCTCACTGAACGTTCAAGTCTACTCTGAATCGAAACCGACTCAATGATAGCGTTCAATTACCCCTCAAGTCCAAAGGCGAGTGTTACATAAAGTGTGATTTGGAAAATCAGGTGTCGCTAGAGCTCGTTTCTAAGTCCATACGTCACGGTGCGATTCACTTAGAATTACTTTCAATCATAAATCATTGTAAGATACATCTCATTCCATGCTAGAATCATCCTAATACATATATGGCAAACGACAATCCATAGACAAATCCAGAGAATGTAGCCAATTTTTCACACATCGTCGTATTCGTTTACTGGCAATTCTGACGCCACAAAGATTGATGCTTGTGACCACACCTCATTACCGGACCAATCTGAAAATCTTGGACTATATCCATGTATACACAGTTTGCAAAGCTCGGAGACAAATTATTTAAGAATGCGAATAATCCTGGCCATAGTTAAGATTGCTAGAGGACGAATCTGCGCCGTCCACACACATGGATAAGCAGATTAGAGCATGAATCAAAGCCTGTAGGTCAACAAGCAGGTGTGGGGTCAGGTGACTTGCCGTATTGCATAGTGTCAAGCTCAAATGAGCATAGGTGGAATTTGAGTACAACTGAGAGAGTGTCGCACACAATGTGCGGTACGAACATGGCGGGCACACGAATCGTAGTACGCTATAGTTAAAATGAGGGAGAGTACCTAAAATATCCTCCGATTTACTTGTGTATGCTAGAAAATTAACTCATCCGTCCGGGTTAATGCTTCGAAGAATCTTGGACAGCTAATGATCGTTCGAGTTTAACCCGCTAAATCATTGCGGTGTCGGAAAAAGCATTGGTAGATACTGTACTAGGATTCTGGAGGCTTGTTCAAGCAACACCCAACGAATTTACATGTTCCACATACCGCGTGGCTCTTATCTAGCCTAGATTGGCAACTCTTTCATTTAAGGTTCGCTTAAAGAAACGCAATCAGTAGTATGTCTTTATTGCTGATCCCTATCAAGGACATTGCAAAGGCAAAAATACGGGTACGTTTAACGCCTTATATCACCACTTGTGCCTCAGCTGAGAGCAGACGGGTTCGCCCTTTCTTTTAGTCGGGTTCAAAGGCCTTACTTCAGTGTAGAAGGATTGGCGCATGGCCGTATAGTTCAATCTCGATTACTATCTTATATATGTGAACGTCGGTTACCGCACATAGCTTACTTTCAAACCTCATAGGGTGACAATCTTACCATCTGCTTTAAATACTCAATATTTGGAACACAGTTTTGCGGCCAACAATCTTCGATCCGAAGCTACCTCTTTGCAAAGGTCTCGGAATGTTGGTTCTGTAGCTCACAATCCGCTTTCCTTTAAGCAAAGAACAGGAGAAATAATGCTCGGCCGGAGCCGAATCACATCTTGACATTGCCATAGAGTTTACACTGGACGTGCAGGGTTAGTTCTGGTTCTGTTCAGACTATACACTCAGGTACTTATTCTGATACTGAATAAGTCAGACTCATCCAGACCTAATTTTGATCTTTGATGGAGTAAAAATTGGCCTCCCCAGCACGGTACGTAGTAACGTCGAGTCCGTAATCATCCTACCTAGTACCTTTCATCATCGCATTGAATAATATGATCGACTGCGCCAGGCTTTTTGCGGAGTACACGCGGTTAGGCCAGACATGCATCCCTATAATTGCACTAGACGATAGCTTTAAGATACTACCACACAAGCTGTATCGTAGTGAAACACGCCTAGAACACCAATTCATCTGTGTTCTCAGTGTGGATATTAATTTTAAATTCCCGAAGAACCACAATATTACCGAAGTGTTACCCATTTCGTTACCTACTCGCACGAGTCGTACTGCGATGGTTCAGGACAAAAAATCGAGCTAAGTATAGACTGGTAACATTCCTTAAAGGGTAGTACTGTACATGGATCAAACCGACGCATCAGTCGCAGATATTAAAACCGAGCTTAAACCCATAATATTGAACGCCACTATTTAAGAACTCACTTATGTTGCTTCAAGTTACTTAGACGCCGATTAAATTAAAAATAACTAGTCAACCTATGGGGTAGAGGGTATTACTTTAAAGATAGTATCGATCGTGTGTCACCATGTATAGCACATGTTCACGCCTAATCTACTTTAGCTCCGTCTGTAAATCCATTTTTGAAGGACTGAAATCTGTAGACACTCCATCGACCACCTTACCAAGGAGTAAGTGGAAAAGGTTAGTCCATTGAATACTAAGCGTTCTGAGGGCAACATAAGTGCATACAGTTGGACGAGGTTTTCGAACGTATATGTAGCGGACTCGCGATCCGTATTCCCTGAACCTCATCGGCTGACCTTACCCGTGCCTGGCCGCACATTTGCGGGTCACAAGGTAACAACTATTAATAAAGTCAATAGCGATTACTTATGTCTCTTGATGATATGTCACACTTGGTGTTGACCCAACACGTGCTCAACTGGCGCTGCGTTATTCAGGATGCGTTAGGTATAGCAACGGACCTCATTCTGTTTCACTAGTATTAATGGTTAATTTCACGATGGCCTTTTCGGATCATCTTCATAGATATAACGGGGTGCATAATTATAGACATTTTATACACCACCACCTCGAATGCGACTTTTAGTAGATCCGCACCTTGGGCTCACTCAGAGAGGCTCTTGTATTGTCATCTCTGAGAAATATAAGGTCGTAGAGTGAGCTGAGCACTCTAAAACGGAAGAGTTTTACAGGAGAACATGCTGAGTACTTGAGAACTGCGGGCTCGCAGTATTCATGATATGGAGGCGGCGGTCCATCCCTAACCATGGGGCACAATAAGAACAACTTCATTCGAATAGACCTATGTTAGCATTCTCAGTGATTTTGTCCCTCTCACCACCCACAAGGGCAAAGGGTCTTCGGAGCTGTAACGGATACCTATTTGAGTAAGCAATAGACGCAGTCCTGGATAAGCGAGGCGGCTGAGTGAACGGCCTCAACGGTCACTTTTGTTGTGACTTGTGCCACTAGTACAAAGACTCTGTGTGAGTCTTAGTTTTCGAGATGATACCCACACTAATCGCCGGGGCTAAATTGTTATTATTTCATATCTCATGCATTGCTCTTTTCGATTGCCCTCTCTGCTCGCAGTGTTGCTGGTACAGCACTAATCCTTACCAGTATAGGAATGCTTTGGATGTATGTAACTACAGCCACATCATGGATGCTCAACATGCGTCTTGATCGCAGGGTCCACGGATTCTACACCAAGCCATGTTCTTGGAGCCTCTCGCATTGTAGAGACGCCGTGGAGGTCCTATTGATGAAATAGATCAGCCAATTGATGTCTCACTTAGACTGTAGGCAAATAACTGCTTCTCTTATAATCTCAACCTTCGACTTAATTAGTCTTGCATCTCAAAAGGTACTCTGGCGTTTGAAGGCCTATGGTATTTCTGAGGGTACTTCGGGTGATACTTGGCCATATCGGGCCTGAGAAAGCAGGATTCTCTTGGCTCACTTTTCTCCTTCGGTTGTGGTTTCGTGGAAACCTACTAGCGTAGACGGAGTTCGCCGAGCATTCGTTGTTTAGACAGGTAACGAGACTAGAAAGCCCCGAGAACAAAAGCGCATGTCCCTATTCCCAAGAAATAGGTCACCGCATGGAAAAGCTTTGTATTGAAATGGGGTATAGGTCGAACTAAACACGTGAATACACTGAGTATCGACTGCCCTATCTTCAAAATTCAGTCGAAAGGGCTGATTTACAACTATCGCTTGTTGCACTAGTTCGCCAAAAGAGCCCCACGGCTAGCATTCGTGCAAGGAGATCGCACCTATGGTAAAGCGCAGGCCCTTATCAGACAGTTAATCAGGGGAAGCTAAAGTCGTCATCCCGGTTTGGCAACATTTGGTCACAATACCTCTATATTCATACTTCCCCCGAATTTTCCCGCCTCGAGATGTCACAAGAAGTGAAAAACAATATGTTCGATACATAGTTATTGGTCCTCACGTAGGAACCACGAGGATTGGAGATGGGGGACTGTTCCACGGGTCCCAGCAGGAAGGAAGTAAAAACGCACCTGAAGTTTTATAAATCCGTGGCGCAAACCAATAGTCTCGACATGAGGTACGACGAAGACGAAAGTCGTTATGTACTAACATTCGTGGAACCACAAATAGCCAGCCTTACATGTCGGAGCGCACAATTTT
2084	18823853	18824023	171	40.31	TTAAATCTATCATAAGTGTCACTTCAATTGGGTTTCACTCGTAATGAGCGGGTTTAATGTAGACTTTGGAGGGTTTGTTTCACTCGATGTTAAGTTCACTATGGTTACTTTTGAGTATATCATTTTGTCTTTGCCTAGTATTCCAATGACAACCTGGTTCCCCAAGCCACT
2085	18829240	18829339	100	22.4	TAACCCACTTAGAAATTTGTCGGGTATTTTATACCTTAAGACTAATTCTTGACCATTATTTAATAATTTATTACAAGAAAATTTATAAGGAAAAGAAATG
2086	18834208	18834845	638	30.7	TCACACTTAAGGCTGATCACCGAATTAGCAAACTAATTTTACTTATTCATAGGAATAAATATGAATGTGTAATGATCAAAGAACTCTAACTATGTCACTATCGAACTTATTGAGCCCGTAAAATTCTTAGCTCATCAACCCGGAATTTAATACTCTAGGATCTGACATTTAAAAACTAACAAAATAAATTACGGCCTATGATTACCTATTCCTAATAAACTTGAATTTCTAAAACTAGTGTTAGCACATATTGTTAGCAAGAACGTTTAGTCGGATAACTAGCTCCCTAAGGGGTACTACCTACTTTCTAATCCTTAATTTATAAATAACTAAAGCGTAAACTTGTGAATTAAAGATGGAAAGGCCCAATACTAATTGTAATCACCTTACGAAAATATAATAGACTAGCGCCATGCTTTATCACACATCGCCAAGAGTAGACTCAGAAAAATATTATAGAATCGCTGTAATCAAACGAATTTAAAATTTATATCAGAGCGAATCCCGGGTATAGTTAATATACCGTATTGAGAAAAACATGTATAAGTCTAATACCTAAAGTATAGAAAACTCCTGTTGTACATTTGCAATCATAAATATAACTCTATAGGAATTATATTGATACGCTTTAGATACTA
2087	18834919	18843095	8177	30.31	AGCTTACATAATCACCTGAATGAAGTACTTTCGAATTATTTAAAAACGCTTTGATAAATATGAAAGTTCAAGTCTTACCTATTGGCAAGGCTATCAGATACGTATACAATCGATATACAAATTAATAGAGGCGCCATTTTTCTGCTTCTCTAGATGTCAAAGCAACATAAAATACATAAAATGCTAAGTACTTCGTCAGAAATTCATAAATAGATTAGAATGCAGCCCTAAGTCTGTAACAAGAGTTTTAACGCAAGGAATAAAACACAATGTTCTATTTATTAGCGTCAAATTATTCATCTTATAATTAGGTCCAAACAAATGCTAATTGGTTGTTGAGTTAACGTTGAAAACTATAGGGATGGAAAAATATAGGTAGTTGCTCATGTCCAAACATTTTAAATGATAGAATGATATGCGCCCTTATATAGTGTGCCATACATCCTTAAATTTTCATCAAGTTAGGTAATTGGACATTGACGTCCTTAGATGATTTACCCGAGACATTATTACCATTATATGAATCAGATTATTAGTACGAGCCTAAAGCAGAAATATGAAAAGGAAAATATATAAAACAAAAAACCTAGGACGTAGGCTAAACCAGTGAAAATTATTCATAAAAAGTGGTGTATTAAAATAATTTAATTGGAAATATTGCTATCAATTAGTTAGTAGTCGTGACAGAAGCTACGAAATTGACTCGCTGATTGCACAATTTATTATCAGAAATTCATGTAGAGTATAATAAAATGTCATAATTAATTAGTTCTGACGTTTAATGAATGTCGAATGTGATCTTTGCATGGCATTTTATTAATGACCAATCTTAAATATTTCGCGAATACCCGCTATCATTAGTTATGTTATTTAAAACATGACTATTGCATTTAAACAAGATTTGATCGATTTCATATCTATGAAGAATTTTTGGATTCACTAGTTTAGATAGACAGTTATTTGCCGTTCTATAATATATGCAAACGATAGTTATATATATATTGAATGGTCTAGACTTTAAAACATCTTAGTCGGTGACTAAAGACCATGTGTCTAAATAAATAAGAAGTTATTTATATCTTCGAAAAACTAGGTAAGTAACCCATTTTTGCCTTTCTTTGTATTAAGACTGCTTATAGATACTCGGCAAGGTTGAATATTATTAACGACTATTTTAGGCGTTAATAAAATATTGGGTATTGTATTCCTAGGAAACTCTACAATAGTTAAAGTCAAAATGCTACAATATGTTCTTCTACTACTTTACATATGCATAATTTTTTTGTACTAGGATTTGAAAGTACTATTTGGTAAGAGTCCTACCTGCTAAGATGGATTAGTGTTTCTCAGAATGTGTTAACACCAAAAAGATATACCAGCTAAGACTGTCTATTAATGCGAAGTTATATTTTCAGAACTTGTCAAATCTTATGGTAACTTAGCACCACATTAGTATTTGTTAAATTTTTTGCGCAAGCTTTGATGCCATACATACTAATAGTTAGTTGATCATCATATATGTCAGAAGTAGTCTTTTTGAAAACGGGGAATGTAGCCGCTGGTACACAAAATTTATGGGAAATAAACGCTTATGAACGGATGATTATGAGTTAGACAGAAAACCTACACAGCATGATATATAAACACTGAGAGTAATAGAAGAAATATGAAATCAGCGAGCGAATTTACCAAATGGTATCAAGCGAATGGAAAGCTAAGAAGGTGCATTTTTACTTTAAAATATGAATTATACCATTTACCATATTTTCAGTACTCGTTACACAATCTATTCCACCAATATAAAGATCAAGAACAAGTATGAATACGGAATGTTACTGGGTAAAGTTATACAAGTCTGTTAAATAACCTTATATAAAGTTAATTTCAAACAAAAGATAATTTTATTGCCACTAAATTAATTCAACCAATTATAAGAAGTCAGTTCTAATGCACTTAACCTCGTTTAGTTTATCCTTAATACTTTAAATTACCTGCTGTTAATTGATGGTCTTTTCATTGCTGTAATGTATAAATCTCATTTAGAATTGTTACAAATTATACTAATATATAACGCTTATCGTTTTGTATCTATACAAGTCGATTTAAATCTGTATAGGGTTCAACGGCCTGCATAAAACACGTGATAATTAACTTTTATTGCAGAAAATATAATAAAATTGAAACGTAAGTATACGGATAATTATTGAGTGCAGTATAGATGTATAGCCAATTATTATAAATGCTTAACAGGTCATTGGTGCCCTCTAACTTTATCTAGGGAGTAACCTTCTATAATACTCATAATATCCGCTAAAATAATCTTTGATATAAACAGTAGATAGTAATAGATTGTCCCGAAATCACTCCAATAAATGCGCATTTAAAATAACATCAGGGCTGTGATTATAATCATTCCAATTACCAATTGTCCGCACTCTAGATCTATAAAGAATTGAATTGCGTAAGACAGAAAATTACAGCCGAACAACAGCTAGTACCCCTTCAACAAGGTGCAGGTATTCGAAACTTGACGGAAAAATAGTTTCGTGAGTTTGCTATTCTTTTTTTAGTGGAACACTCTATTATGTCTCTAATCATAGCGAATCCTTTAAGACTTCGTACTACATTTTTCCTATTATTAATTAGTTTGAGATATGTTACTGTATCAAAAAGATTATATTTTCACTCAAGGGGTCACAAATAATCGCTATTACCGAGTGTATAATGTCATCAAGAAAAAATTTCTGAATTTACCAAGTTGACACTTTTTAGTTGACATCGAAGAGGTCATGCGTAAGATATTGATGAAGGACCGGTACTGTAGAGTACCTTCTACTACGCGCCAAATTAACTAAATGAGTTTTTACGAGATTCACTATAAGTGGTTAAGGCAGTCTCTATTAAAAATTGGCATTAAAGTTTGATTACAATCATGAAGAGATGGACGCGTCGATTTGAAGAGTTTTATGAGACTATTGCCAATATATTTATAATACACATATTACTATAAAATGTCGATCTCAATATTCCATGTATTAATTGTTAATCAGAAGAGTATGTTTCAAATAGAAATGGTACTAATATTGTTACTTGTATCCCTTAAGTAATAAATCTGTTATAAGATGCTATGAGAAATTAATTTTAGGGTAATCAACCTAATTCAATGTATAATATAAAGTTGTTTAGATCTAATGAAGAAAATGTTCATTAATGCCGTATGACTGTGTTAGTATGAATGAATAGCTCTTCTTATAGAACATAAAATGGCAGGTATGTTAGACGAATATATATTGCAAGACCATATGCCCGATGATTAAGAAAAGGCATAGTACCTTATCTTTAGGTAAATCTATTTATATCTTTAGAAGATTAATCTCTTTATACTATTAAATTAAATAATCATATATACTCAACCAGAAAAGAAACATCTTCATTATTTCATGATCTTTTATCTATTATAGACTGCACCAGTTGTAGTATATTATAGGAGCAAACCAGTTTTTACAGTGATTAATTACAAACTTATTAAGAACTAGTCGCTAACATTGCCTGGTATTGAATATTTTTATTGGTATATATTAAAATGATTACGCTGAAAGTGAGGGTATCAAGTTAATCACAATGGAATAAAACGCAGGCTCTAAAACATAATATAAAATGTAATTTTAATGAATGAAGTGAACTTCTGGACTTTAGAAATACCCCGTGGTGATATAGTCATTGCATAGAAAACTGTTGTAAGTTCTAAATATGTTATCATGTGTCTTGGTTATAACAAAGGAATCAATTTTAGTGACAAATTTATTGCACCCGCGAATTAGGCACACGTCCAGTACGAATGCGCCTGACACTAATTTTATTCTGCATTTATTAGTCTTATCTCATTAAAAAAAGAGACAATAAGGACCGTAATCTTTTTGCCAAGACAAAATTTCATGAGAATATTTAAGTAATCATTACATTGAATTTTTTGTAATATGGCAGATTGATTTATCATATCAATTAAGGTGAAATATTATATAACCAAAATTTGATATGTTACTAACGTCAAATCGTTAATTATCTATTCTTTTAGTACACTCCATAACTTACCTTGAGAACATTATGATTAATTCATTACGATATGCAGAGGATTCCTCCCTTCAAATCCCCACTCGTTCACTAACTCTGACAGTGCGGAGTGATAGCATTGGCTGTCAATATTTTAAGAATAAACTATTAAATCTAACAGGGTTATGATTCTAGCTTAGATATGTTCACGTATATGATATTTTTTGAAGATACCTGCTACTATTTCTGCGGTGAAATTCTATCATTTTCACATGATGATACTCATTGAGGTATTGATTATTTTGGATATATCACAAGTTTTAATTACAATTTATGCGATATTGCATTTTTTGCGCATTAATTATTCCTAATTTAAGTTTTATTATAGTCAACAAAATCTGTTCATATACATTCATAACTTCTTATGAAGAATCATACGCTAATATCGATGTTTTCTTTAGGCTACACACTCGTGGGGTTAATAATTTATAAAACACAAAGTAAGGAATCTTTATAATATGGAAATTTAATTTTATCATATGTGTAAAAAAGGATAACGTAAATTCAATATTTAAAGTATTTGAGACTTAAAATAGCCCATTTAAAACAATTACCGAGATATATACTGATTCAAAGCGCTAATGCCCTTTATATTATCACGTTATCCCAACTCTACGATTGATTGTATCTCTAGTTGATCTAATTAAGATACGCCTAACAGAATTACGACTCTTATGACAATGGTAAATATCATGTTATTTTCGGGCCATAATCAATGTATAAGACTTCTTTTCGCCAAACTGATTAAGAATAACTTATTATTACAACTAAGTTTAATTGTTAATTTTCGTAGTATAGACTTTGTCTTAACAATTCTTAAAGACATCTATCTAAGATTACTATATTATTATTACCTTTATGATAGACAAATGTGACAATGCGACTTAGTAAGTAAAAAACCACCATTTTTGGCTCTAGGGGATATAATGATGGTCTGTTCCCTCTTATGACTTAATTAACGGTTCTTCCTTTAAATATGGGCCAGCTTGCATGCTTCAAATACCAATACACGCCCTATACATCATATGCTATTTTCGTAATTCGTTCTTTTTACATATTCTATGAAATGATACCCATATTATCGACTCAACCGAATGTATCCTTGGATGTAAGTTGGCCAATATTAAATCCTTCGCGTATTGATCTATTAACTTTAAACTAATTCTCGCAACTTATGGTAAACACGTTGAATAAAAAATTCTATAAATATTATATATAATAATATGAACTTCATCAAAACAAAAAACGTATGTAACACATAAGAAACTATGATAAAAGGTAAAATAATGACATTTCGTTGATAAGCTTGCATGTAATTAATAGAGGATTTCTCTATAGATGCTTACCATTATACAAAAACCCTTTTTTTTCCATTCTTCGGAAAACAGTTTATTTGCATGCCCAGATACTAAAGATGATTGTCGGTTTGTTACGAATGGAGAAAGCATCACGTAAATATATTAACATTAGAATAAATGATAATACAAAAAAATTCTCCTCATTGAACATCGATGATTTAAAAAAGGGATAATGAAATTATGTTGGTTTAGCAAAATGTTAGCCTTTGTTCCTTAGCTGAAAGATCTTGAAGACGAGTTTAATCAATCTGAACAGTAGTTATAAAAGATTATCTGCATCTGGTTAAAGTTATATATATTGAATGCGCTCAACAAGTAATATTTTAGTGACGTTTTGACATAAATATAAATTTATATATTATGCTAGAATTTAAACTTAACCGTAACTACAAGTTTCCTATTGATTAATTAGTAAACATTAATAACTATATTGTATCATTGATGTAGAGTAGTGTTTTTACATATAATAGAGGCAGTTACAAATGAAAAGACTTTTGATTAAAAGCGATAAGTAACCTTTGAAGTAGTTAGGATATTCATATTACCGAAATTTTAATTTTTCATATGCTCAAAATAATACTTCGTGTGATGATTGCACCTTTTGGTGCTAGAAGCACTTGAAAATTTTCTAGTTTATGCCGAAATATAAGTTATTTCTGAAAATAGTTCCAGTTAAAGAATGTTCATAAGACTTAACATCTATCTTGTTAATTTGATTCTTATAAAAATTTAATACACATAAAATTACGGTATATGCTAGTTAAGCCTACATACCTAACGTCCTTTATGAGGTTAAACTGCCGCTACGTAGTCCAACATGATCGAATTTGTATCGTAACTTGGATTTTAATTTTATATTTAATTCTTGTTCATACAGCTTATGAAATACTATTCAGTCGTTAGGTGTATATGAAAACCACAGATATAGTCCTGGTGTTTTTATTAAGAATTTCATCGGTCTGACATTAGACTAATACAATCTTTAAGTGCCTATCTTTCCTTCAGTTTCTATCGTTTTACAAACAGAGCTATAGAAGGATCAATAATCTGAGTGAAGTGGATACAGTTTTAAAGTCACCCTGTCTGATTTACACTAACTCTAATTTATTTGGATTCCACAATTTCAAAAAATCGAAATCTGTATTAATTTTTTTCTTTACTTTTTTAGTATTAACCTCGGTTGCGCTGTAGAACCATAAATAAACAGTCACGTTATTCATTTTATGTCAACACATCTAATCATATATTTGCTTTTTCTGCTGGATGTGTTATTGATTAAATCTCAATTTCATAGCGCACTTTAACTACAAAATCTATTTTTTAGTAAGATGTACTTAAAGGATAAGATATATACCAGTTGTTATGTACCAGGGGTCCCCGATGCTGCTATAAAATGAGATTAGACAAAAGTCTCAAGTCATCGACTAGAAAGTTGATAATTTTTCTAAGTCAAAAAGATGTTACCGATTTAATTAATAATTCAATTTAGACTAATTTTCAGATACGTTGCTAACCTCAGGCATAATCTAAAAAAAATAACTTAGTGCTTAAGCTTCGTATTAGAAGAGAGCCTACGAGTGTGGGTAAAATCTATTTAAAAATTAACTCATTAAATTTTAAGTAAGTAGCTGACCTGTATTGTTCACCTGGGTAATGTGTACTAACCCATATAGAGTATCATAAATCAAGCGATAGATTTTATCGGAGAAATCACGATATTTGTTTTATGTATTGGTTTATGTGTAGACTAATTACGGGATAGAAAGATGGTTGGAATATAATAGTTTAGTGATTTATTACTAACTAGAAAATTATTACGTTTCTATAAACGGATGATAAAATATAGAAACACAAAGAGAAAGCTGCAACCATTGGATACTTCGTGCGAAACAATAACTCACTGGGTATCTGTTATCCATTAAGCCATTCATCCAACTATCATTTCACAATAGTTCCTAAAGCAATTCACGATATAGTTAGTAATCTTGACCTAGAATCACTATGGCTATAATTATAATAAAAATCAACTTAATCAAGTCCTGAGATAATGGTATATTACTTCAGCTGTATATATCAGCAGATGCTGCCTATTAAAACTGTTAATCAGATAATTCATTAAAACAAATAGAAAAATTATCAGATTATGATAATACATTACATGTCGTAATATAGTAGGGTAAGTTTTGATCCCATGTTCTCTATTGGAGGTATGATGGAAATAGACAAGCCTAATTTTCTTCAATAGGATACAAGCGTAACGCACGACTTTCTACAAAATAGTGAAGGTCATTATTAGCTTAAATACTATCTACCATGTACAAATCGTATTCTATGAATACTATAAGAATAAAATACTACAGGAATTCTGTTATAGTAAAGTTGATTCGTGACGAAAATCATATACTAATAACACAATGTGAGTTGCGGGACTCGACATTGACACTATTTGGAAGTTTCCCTAATATTTTTAACGCATTCAAATGTAAATTTTAATATTATTGAAATTCAAAAAGAATCTATTTCAAGCTAATGCTTTATCTAGTAATTGTTTTTTGACTGTCCATGTGTCATTAAAATAAGTGACTACTCTCCGTCTAGTCTTTTAATACCTGTTACTGGAGATGATAATATCTCGAGGTTATTCTCGAGATTAGATGCTATTACTTACGCAATAAAATTACATACTCTGTTAAGTTTTATATAGATTAT
2088	18843763	18843959	197	43.52	CAAGAACGGAGACCACTTCGCACATAAGAGCACAAACAAAGGGACGAGCTTGCTAAAAGACGGCTTATTCTGTGCTCTGCTTACCACACTTTTCTTAAGTCATGATCTGAGCTGACTTATTAACGTAGCTCCTGATGACACTGCCTTTACCACTGTCGACTTGAACCCATGATTAGTAACGGAAAGATTGCCGTCGT
2089	18844313	18846147	1835	34.24	AAATGATAATCACTTTGAAATTTAACGATGTATAACGAAATTTACTAATATATTAAAATATTCATTAGAAAACCGTTATTTTCCGAATATTAAGTTAATGGTGTGGCCTATTTGGGACAGAAATTATTCTGTCTACCTCACCGGAACGAAATAAATGGTAGATGTCGATGAATGTAAGATACTACGTCAATTGAAACTGTGTAGTGAAAACTCCAACGTGCTAACAATTTTCTACTATCGCGCTATACCCGGTCGTTTGTAATGCTAGTCAATACGCATTTAAAGGATAAAGATACCCCATAGACATTAATCCTTGCGCGATAAGCCGGTCATGTAACAGCCGCAAACTATATCTAATCATACAACCTGTTTGAATAGCGTGAGGATTCTTATCATTTTTTGAGCGAATTGGGTTAATAGTTAATGTTTAATTTTTTATAACCACTACTATTGCGATTTTCATTAACGAACTACTATTGCATGCGGTTTGGTGCACAACGTAATAAATAATGCATCTAGAGTTGTTCGCAATTTCGGAAAAACATATGTTAACCTGAAGTTTACCTGTAAGGAAACAAGGGTTGATTCACCAAAAATTCTGGTTTGCTTTGATGACAACTGACACTTAATACGATATGCAGTGTCGTACTTATACCTTTACTCGAATAGGAAAAGCTAAAAGCTAAGCATATCACTCACTGGGTAATACAAGTACGAATTGTACAGACCTGAGTTGCTCCACCTAGAATGAAGAGTCTAGTAAAATCGAAGTATACTGGTCACATTTGCAAAGAGCGTCTCGCCAGCTAGTGTTTTAATTAGACGTTAGAATAATTATATCTACATATTTCACTGATATGGCCATACAGAGTTAAATAATTACTCCATAAGGTTTAAGAGTTACACGTTTGGTGGGGGGCGGACGACAGTCTATTTAGGACAAATAGTATACTGAAATGAGTTGAGGTCGTAAAGATAGATCCTTGAGAAACTTAAAAATTATACAAATTTCAAATCTTAAATATTTATAGAATATGAAAAATAAGTTATAAGGCCATTCGTTTAGGTGGTCTGCGAATCTTGGAGTTCTAAACTAAAAAATTATAGGTATATCTTACATAATTAGTTCTCGTACAAATTTTCCATTAATCCATTATTACGTACGTTTTTTTCCTAATCACAGGGTGCAAATTGCGATAACGACTATTTAAAACTTAATTAGATTTTCAACTACTTAGAATCGCCTTTAACTGCCTATGATTTGATAACTAAATTGAACGACCATCGTATCGTACACAAGTAGATAAATCCCTTGTCAAATAAACGAGTTTTAACAATAGAATACTGTGAACGAGTCATGTTTAATTTGAATTCTCCATAGGCCCATTATCATACTGTCATCTAACAAATTTCCAACCTAAGAACTCGGCTGATGGCAGTGCCGCGTCTAGATTATACAGGAATAGAACAGAAAAAAGAAGCTTTTAGGCTAAAGAAGGCAACATTTCACCAAAGAATATTTCTAAAGTAGAGGGTCTCAGTATTTCGACACTTAAGCAGTGCGATATGCAAGACGATGTATTCTTTATCGTATCATGATAAAAATCGTGAATATTTACATTTGATTTATTCGTAGCCGTGGAAAAAAATCCGTTTTGTCTTAAAAGTCCATGTACTCTTTAAGTAGGATCCATTTTTACGGTTATAAAAATTGTACCAGATTTTTTTATAGGACTAATTAATATGATTTGAAGCAATAATTAAGACCTGTCTTGTAGATTAGATCCCAATAATTATATTTGATGATGGCTTTACGAATTCAGTGGTTAGGACGT
2090	18846624	18852212	5589	48.92	GACGGCAAGGCTCCTGTAGTCTCAGACTTTTCCAATAGCGTGTTGTACATTCTTCATTGACAAACCCTTCATCGTCACTAAACCAATCGGCAGAACGCCCGGCCCACGTCCGACATTGCAACGGATCAACACCGGACCAGAGCCGTCAACATGAAGCTAGTTCTTTTTTATAGTGGGGTCGGTTAGTTACTGTTAACTTCGAAACGTATCCTTGTGCTACGACGCGGGGCAATTACTCCTCAGAGACTACCGATCTCGGCGTAGGCACCAGATGAGTGAATCATCCGAGTAATAATTGACCGACACACGGGGATCTGTATCCCCTAGACACGTCTCTATCGCCATTCCCTTAGACACGTTCACCAAGCCGTAATGACCTTCAAGTCTCTTATGGCGCTTGAGATGGGCTTGGGAGTTACAAAAGATGGGGGGGGATATTGTAATCGTAGACAAGGTTGCCACCGTTTCTATGCCCCCTCCCTGACTGGAGCGTAGTTACGCTGGTGCGCGCTTTTAAAAGTCGCTTTCCAATGTCGTCTACTCCTAGGATTACCCAGCTATGATTGTCCGCTTATCACCGGGTGCTGCAAATACATGCATGCACCCCTCAGTTGATACGATCTGACAAGATCCTCTCCTTGCCTAATAGCTCGATGTCGGCCGCATGATTTAGACGGTGAATGACATACAGATTGTCTTGTCGTTGGATCTCATCGACGTTGCCGTGTCATTTACATGTATAGGCAACACACTGTCCATGGTGTCTCGACGTGCTGGAGGAAGTGTGTGGGCACATCAGTAGGAATAACTGTTCCAATAGAATTTGTAGGACGACCTCAGTATTTATCCTTCTCCGATATCTACGTCTAATGTGCTTTAGTAAAGAACTTTTCGGCTGCAATGTTGCCGGTAAGCCCTAATCTGGCAAGCCTGGATTAAATTACTCCTGAAAGACAGGGCTACGAACTCTCTGGGCCGATCTGCATGGAGGTATAGCCACGTTCGGAAAACTCTAGATCGATACAATATGCGGAGAGGCGGGTAGATCGGTGCTCGGTTTGATGAATTTGATATCCTCCCGAGTAGACTCACGGGATCCCATGACATGGCGCGGTTGTGGAAAATTATCACACAGTCTAGATCGTAGGACTACATCATCTTAGTTCTAGTCTGCCATCTAGACGTATGTATTCTACAATGATTAACATATTTCGGACGCTCGTCTATCGTTGAGAGTTCGGGAGGGATTATAGCGCCCTCTAGTCTCTTAGATGGATCGACCTAAGGCCTATATGAGTTATGCAATTGTCTCGCATGGACCGGATGAGTCTAACAACTGGGGTCGTGCGAGATGAAGGTCGTAGATCGCCAAGAACTGCTGCGCTCTAAAAGAAGTCATTTCTTAACTTTAACACATCGTGATCCCTGGACCTACTTTGTCAGAGCGAAGACGAGAATGAGTCCGTTATGTTATCAGTTTCTACGATGTTACCCGCACAGTGAAGATTTTCGATCTGCGTGACTTCGTGCCGTGCATCAGGTCCCTATTCGACGTGGTCCACGCGGAGCATTTATTGTCGCAGTGTTGCTCAAAAGCTGTCTCTCGTGTAGCTTTCCGCACTGGTGGCTGAACAAGCGATTTTTCGCCGGACCTGCCGGTCTCGTTAGGGCAGAGTCTGCTAATCCTATAACGGACTTTCCTGAACAGCTCTAGTCATATTTGCTTTCTGTACTACAGATCAGCCAGCCACTCGCCAGCGTGCGAAATATTCCTCTGTACTGCGTATATCGCAAACACGGCGCACCTTGGTCTGAAGGGGATTCTCGGTCGAAACAATAGAGGATCTTCACGCAAGGAACGTACATCGGGTAGAATTATCCTGTAGCTTGTTCTGTCCGAGGTGGTTCCCACACTTTCCCGGTAAATGGGTGTGTAGTCCGATGCATACTGTAGCCACTGACCATAGAAATCAAAGGGCTGGACGGAGACATTGGTCGTGTCGAATCCAGGAATTGTGGTAGACGGTGTGAGCGTTTATGTGATAGATCTGTGGCTAAAAAGCCAACGACCGCAGTTCGCTGATCTGGAATTGACGAAACGCGGCTTAGGTAATATTTTCGTTGACTAAGGTTGACAAACGCCTGGGGTTAGTAGCGGTTCGGAACGCGAAGGACAACCAGCGATCACAAATGCTCGTCGCAACCTAAACCCACGTGAGAGCCCATTTCTGCAATTGTCAACCTACGACATTTTCCTGCTTGGCCTCCTCGGTGACAGTGATACAAATCGGACAACTTAGCCAAATCCTAATAGGAGAAAGAGTTAGGAGCGTGGGCCAGTGACTTGCACGAATTTCCCGTCGCAGAGGACTAACACTGTCACCAGCTGCTGCCCTGACGCTGAGGTTGACCGCAGTAGATTCGAACTTGGGCAAAGCACGACGCCTCACTAGTGCGCTCAGAATCGAAGTAATTGGAAGTCGGGCCGTACGCACAGTCCATTTTCATCTCAGTCAATGCTATGGTGCCTGACCGGCTTGCCAAACTAAAACCGAAATTGGCATGACAGTTCCGATCGATCGGATTGGTGACCAACGCAATTTTGACCTCTAGCTCATAATGGCATGTCGCTACTTTACCTTGTCTCGTGTCTACGCGCGTAGACACTAGGTCGGCGTACAGCTTACACCGATGTGAACGTGTTTGTAGTGCAGACGTTACCAGAAAGTAACGTGCCATCGGTTCGGATAGCAGGAAGTTAAATCATTCCGGAGTCATTTGGTTAGTCCCTTTACACAGCAATGTACAGCCTAAAGAATATGCTATGCGGGTCGTATTATAAGTTGTAACATATTGCGTAAGCTCTATTGTAAACAGGTGACCAGCTTAAGTTCAGTATAAGAGCTGAAAGGTGCTAATGTCACGGTCTGCAAGTTACACTCAACTATTATATAGAATGATAGTTCTTTCTGGTGTAGCGCTGGACGTATGGATCACGCCGCGGAATGACCAAACCTGTTGAACAGCAGTGACGCGATGACGTAAAAGAATGTCTGGCAAGGGTTGGAGTCCGATCGTCCCGAGTGTCCGATTACAAATTCAAAAAATTGCTGCCGAGTTAACGTCTTCTGGAGGCTCCATAGGCATAGTTTGTCTCCGGCGAGTTAGCAACCCAGCGAAAGGGGTGTCGAATGGCCTCTCTCCCGGGCGGGGTTCTAACCGATGTTACGACTAATCTAGACGCAATGGCCACGCATCGGCATTAAAATATATATTCGAACTATTTAGCGAATCTATTCAGTGTCTTCCGGTTGTGGATACTAGCTCGTCTGTATTGCTTTATACTACCGTGTAAGGCGTATACGGCTGGGGCGGGTGTGGTTTACTGATGTGTTTAAACAAGGGCTGTAAATTGGATCTTAACCTACCTCATCGCCTTTCCAGAAGTATTGCCAGCAGCTGGGAGTTGCATCTTACACGATCGCTGGAATATGAACTTACGCATTGACGGAACCTAAACGTAATAGGCACGCAGACGCGTTAGCGTTTCGGCCTAGTCGACGGCCAAACCAGAATCGATGCTATGGAGTGAAAAATGAAGGAGATAAAACCGTGCCAATCATGGGTGGATGGGAGCAGTTCGAGGACGGATATTGAAACCGGTGTATTAGAGGGGCACAAACAACGAGGTCCTCACCCCTCGTGGTCGCTCGGCAAGACTAAGATAATATAGGAAATCCGGCCAAAGAACCAAGAGCCTGGCCATTTGAGGTCCGCTCTGGGTTACAAGCGTACTAATAAACCTCTATATTCACTATCCGTGGGGATATGTTGAACAAGGAAGTGCGGTTCAAAGGTGGCAATCTTTGATCTGACACCCGGGTAATCCTCAATATTGATCAATATGCCGCGTTGCATACAGGGACGAATAACCAGGGCTGCGGCAAACACTTAGAATGTCCTCTAATGCTGTATCCGTATTGCGCAGACTGCTGTATAAACGAGGTTCATTTGTTCACATAATAGCGTCACCGCCTGTTACACGCTCCTGTCAGACCCACTAGAGAAAGCTTATGTTGTGATTCTAGCTGTATTTCTTGAGCCGCAAGCCAGTAACTTTCCATACAAGACCTGATTGAGGTCACGTACTGAAGCTGGTGCATGCGCGTTCGTCATCGGCCGATTTCGCCAGACCTAATAATTGAGCCCATTTTTTTTGTTGACCATTCAGGTTCCATCACCCATAACCATGTGTCATAATAAACATTATATAGCAACGCTACACGAGCCCGCCCCTGCGGCGAAGCTCAGGATCCATTATCAATTAGCCGTAGTTACTATAGTGACCGGCTAGTCAAGCATTCAAAGGACCGCGGATAAGTTCAATGATTCGCCTTTCAAGTGGCCACGGCTAGATATATCCGATGCTACTAAGCTTACCGTTCCACCTTGCTCGGATTATCTGTGAAGGCGTCGTCGGTATTTGGTCGCTGAGTGCGTTTGGAGAAACAAGACTGTAAGGCGTGGACAATACCGAGACGTGCACACAACAGCATGTAGAGCTGGTCTACACTTTTCTAGCCTGTTCCCCCAAACAGAAAAATAGGGTACTAAGATTGAAGATGTGAGCATTATACACTACCGTAGAGTATGCTGTGTATCCTAGCTATACCAGGAAATCAATGCAAGTGCTATCAAAAACCTATAACGGGTAGCCGTTGGGTAGAACGTTCCGACAAGTGGCCGCGCCTCCTGCGGAATAATTTAATCGATCCCGCAATCCGAATATCCGGGATACGGCCGTCTGCGCTTCTTAATCACGCACTGATAGATGCCCAGGCCCTAACCGCCTTGTCAATGACAGCCCTGTGAAGTTAGAAGTGCGAGCATCTCCTACGGGAATTGAATGATCGTCATGGCTGACTCAGTCATGGTCGGGCACGATGTGTCAGAGCTGTTAGTGATGTCATACAGCTCCAATGTTCCAACCGCAATAAGAGACACTCCATATGGATTATGCCTCGTTACGCACAGTGGATCGTAGCTTGTCCTAGCACGATCTACAGGCGTTAAAACGGAGTTAAATCTGAGTAGTATTCGTTCTTGCCTCTGGACAAACTCCAACGCATGCGGTCGCGATCACCGTGAACGATCTGACGAACGTTAATCAGTATTTGTATCCGCTACCTAAGCGAGTAGTAACATTTTGAATCTTCGGGGAACGATTACAGCGGAACCAAGGATTAACGAACGCTCGGCCCGTGCATTAACGAGATGCTCACAGTGCGTGTCCGTCAAGTCGAGGCCTTGCTTAATTTAGTCAATTCTCATGTCTTGCTCACAGGCGAATGGGCTAACGAGGTTTAAGGAGGTTGGTGCGGTCAGCCATTCAGCATAGATGGCGTCTTTGTTGGGCGTTGTCTACAGCGGTGTGTCTAACTCGTCTGTAAATTACTCTGTTCTTCCATGAAAAATTTGAATGTAAGGGCGCGGACGCAGTGAATTGGTTTGTTGGCATGCGGTATTCTTGGGCTATTTCCATTAATCTTTGCTAGCGGGCATACTGGAGGCATAGACTCATAAGATAAG
2091	18852872	18856276	3405	31.09	CTAAATAATAAGAGTATAAGCAATCACGAAAATCCTTATACTATAGTAATCTTTAAACTATTATCTAGAGTCGGTTCGTCAATGTAAAGTGACGCTATTACTAAATCTATAACTAGCGAGGTTATTATATCGTTAAGTGATTTCACTTGAGTGCAAACTAAAAGTTTAATTTCTTTTATATTTTGCGTCCACACAGATCTGCATACTTTTTATTAATAAATTTTTCATCTGAAAGGGATAAGGTTTCACAATTGTAGATAAATAATAGCTTTGGCCTTAACATAATTTAGAATAATTCAATAATGATAACTATAGGCTAGCAAGTTTAAAAGTAGATATGACTTCAATACTTAACATGATCTGATAAAATGATTTCTTTACAATTTCGATCATGCCTATAACTTACATGTGATGACCGTGTTAGAAAATAACTCTTAAGCATAACAAAACACTAACAACTATTAGAATTAAAACGATATTGTGTTCGTTACCATCTTTATATACATATATTACAATAAGCGCTGGTGCTGTCAGCATTTCTATCTTATGTTGATCTATATGGGGTGTCAATATAGGTCAAATAAGTTGCAATGAGTGGAGTGTGAGACTGGTAATTTGTTAGTTCGGCTCTAAAATGGACATAAACTACAGTATAAAATCACAAGCGATCACTTTGCTAACCCCATGTCAGTATACAGATGACTTATATATAATAGATAAATAATGCGAATATGCCTACTCGAACATTACCCATAACTTTTCAATACTATTAGTGAGATATGCCCTAGGCTTAAATTATCTTCGTCAAACCTGATAAGCGCAGACACCATAATCTTACATATATACTTAAACTGAATACAGGTAGCAACGAATATAGATATTACTCAATAAACACGTCTATTTGTATTAATCGCGTTGCGCCAATCATAATATGGAGTAAGCGTAGATCATCTATTTAATATGAATAAAAGTCATTTTTTACCTTAATATTGGTGAGTAATTTTAAAATTTTATCATTTAGTCCCTAAAATAATAATGCCAATTGAATAGTTCTCAAATCAAGGGATGAGTTATAGACGGAAAAACTATGCTGTATCACTCGAATCTTAGTAAATTTACTTTAAACTTTGGTATAATTGAAATCCGGTAAATGTATACTATAGAGCTTATCCATAAGATTTGGAACCTTCATAGATGAACAACTCGTTGTGTATCAACTCATTGTCAAATAATTAAATCGAGGTAGTTTATTTAAATATGCAAGTACTAATATAACAGATCATAGTAGATTGCAAACTATAAAAGATACTCTCTTTTTGACATAGATTTGTTAAACTGTTGTTAACGAAGCATGTACTCCGTTCTATTGCATTTTAAAACATACCAGGTAATTTGACAATACTGAGCAATATGAATTTTAACTCATAGTTGCTAAGATGGGAAGCTTTTCATATTCCATTACCTTATTAGCCCATCTTATTCGAAATTTTATTCAGAACGTATCGATTCTTTACGACGCTTACGATCTGAATCTTATTACATGCTGCCGTGTTCATTGACTTATGCAATCAAAATCAAATTATTTCAATTGTAAATGTTAATGAACTGTAGTGAGCTAGACATTTTTTGCATTATTAGAAACAAACCCTACATACTGTTAATTATACATCAGTATGGGTTATATTTCTTTTATTAGAGACATAGAGTATATAGCTTTTGATAAATAAGGTCATATTGTTTTTATACAGTTTTGTCACAAGCTCTTCAAATCATTAAGACAAAATTCGATATGCCGTTACCTTTACGTAGCATCGAAGTTCTCAACACTTAAATTTAGATTGGTAGTTTTAGATATAAGAAACCCCTTTAATAGACTTTAATCACTGAATCATGAAATAAGTACAATCGTCCTTGGAAAAAGTATTGCGTTTTAACTCATCATAAGGTGTGCATTAAATAATTTATATTCAACGATATTGATGAAACGTTTGTATGGCACTCCTAACCATTTATTAAATTTTTTAGATACGTGCATTTTTTTCAACATGTACAGACATGCCATTATTGCACCGAGTTATAAGCTATAAATCATGCTTGAATAATTTCAAATCAATTTATTCTACCACGTTTAGTAAATCATCTAGCACATAGTTAGTCAGATGTACCATTTAGTCAACTATTACTATATTTCATGACGCTAAAGTAACTACAATATGTCGAAGTGGGAGATCTTACGACACAAAATAAGTATATCAATACCTGACGTTAGGTGTCTCTAATATACTTGGTACGTGAAAAAAGACAGCGTGAATGGATTCATCTCATAATGAGTCCGATTTTCACTGGTGTCTTGAAACAGGATCAATTCTTCTGAGAGATCACTGGTACAAAGTTATATTCAATATAAAGTCGAATAGAATGTTCTGACTAATTTTTCACTTCATTAAAACGTGGTGAGAAACTAGAACATAGAGAATGACATGATTTAATAGACTCTTCTAACAATCCCCTATACTAAGAGCATTAAACCTTTCTATATGAACATTTTGTGCGCTAGCAAAGCTAGGGAATTATGTTCGCATGCTTTGAGAATTCGAGTCCTTAACCAAATCAGGTTTACTCTCCTAAGCTAAAGCTTGCTTACGTGGTTCGCAATCTAATACACAGATGCATGCTTCTAACTCGGGTACAATCAAGTCGCATCCTTCTAAACATCTTATTTAATCGTACTATCCGAGATGTAAAATATTGATTAGCTTGTTAAAATCATATTACATAACGCAAATTGTACCATTTATATAACATCGTTATAGAAGTATATTCCTGTTAACTCGTCTCCAGATATCGTCCAGGGTTTCAAAAAATAATTTACAAATACTGAAATGTAATTGATCTTTGCATTTGTAGCATAGATGTTGTTTAAGATTCGTCTTATTAAATATCATGAGATTTAATCAAAGCGGAATACACTTACTGATTTATTTAAAAGTTTTATAAACTTGTGTTTTGGAATAAGTGATTTAATCCTACACTGATACTACTTACAGTGTTAATTAATTATATTCAGTATAAACGGTGTCCTGTATCATAGGATTGCCGCTAACTCTGTCTCTTCTTAAAGGAATTTTTGACGAAATAATCAATATGAAATCCATCATAAGAGAATGTTGAAATTAAAGGGATCTTTTTAAAGAATTATGATGAGAGTTGATGTATTATTTACAGTCAAGTTGAAAATGTTATCGTTAGATAAATAGAGAGGTAATTTTATTAATCTTATTTCATGTAAGTGATTCATCCAGAGACGTTTCATATAATTTAGAAATTTTCTCTATCTAATCTACTTTATATGTCAACAATAATTACGGAATTGAATATTACATAATTAAACTAACGAATAGATAA
2092	18857047	18857384	338	38.34	GTATCCATTGCACCGCCCTGACCATGCGATTTTTACTAGGCTAGAAGGGTCCTGCTCATTCTCTGGCACAGTTGCTTTCTGAGCCGTTCGTAGCTTCGGACGTCATTAGCAGTTACCTTTACGTTTAGTTAGATGATTTAATCTGTTTTGAGATAATACTAAAAGCAATCTGTAGACACCTTGACTTTCTGACTACACGTGTCCTAAACCTGCTGTTGACTCTAACCTTAACAACCAGTCAGTGGTTGTTATACAGTTTGAATCACATTACGACCGAACCGCCCTTTGCAAAAAAACAGGAGGTTACTCATAATGAGGGTAAAGAAAACCTAATATTT
2093	18860456	18865498	5043	21.75	TATAAAAGATTTAAAGGTTGAGAATTAATATATTACATTCAAATTTATATTATAATTTTTAGAGTTTCGGTTTTAATTTATTAATCAAAAATATAAGAGAAGGATTAATGCATTTTTATAGAATTATATCTTAAAATATTGCTTCAATTATTGATTTGGTATGTTTAGATTTGAAGTTATTTAGAACTTAACAAATAATAATAATTAATGACAATTATTTTTTTTTTTAAGTTAAATTAGATAATCTGACTTTTCACATGCAAGTTCTTTAATATGAAACCTGTACTCGCTTTGAATTTTTATTAGTTATTTTTATCCTTTTCTGTTAATTCATAATAATGGCTATTTACATTATAATATAAATTATCATGTACTACACCTTTTAGCAAATAAATTTAGGAAACCAATGTTAACTGAAGAAGTACTTAATTCATATCAACTCGTCTTTATGTAATTTTATAGTAGATTTATGTTGAAATCCTCAACATATAATTAAAGTTCCATTAGCAATTTTAATCTAAATTTTAAATTTAGGAAAATTACTGATATTAGATTTATTCCCTAAAAATCAGTGCCAAAAACTACGGATTAAGTTGTAATTACTATTTAACAATTATTACTTTTTTTAATTTCATTCAATAATCCTGATGAACGTAAAAAATTCAATATCAAAAATTCTGATTTTTTTAATTGAATTAAAGTGTATATATAAAAAATGAACCTAATTATCATCAAAAATATATTCAATAATTTTATAATATAAATACGATATTCTTCGGGTAAGAAATGTTTATCTTATAACAATAACATCTGAAATTTTTAACATCTATAGTTATGATTTCCTGACACTATCAACGTATCCAAATATTCGGTGCAGCTTATTAATAAAATATTTTATAATAGTATAATAAAAAATATGATCATCATAATCTACATACTAATAAAAGAAAAAAAATTTAGGTGCTCAGATAACAACTTTCAATATCTGAGAAGTGAAACTGTTATATTTCCCCCTGATGATAGAGGTTCAATTCCAGAAATATTTTTACTTACATACTATACTTTTAATTTATATAATATTGGTCAATGCTAGTTATGTTAGATATTAATTATATCAGTAAATCTTATTAATTTCAAATAATTCAAATACTTAGCCTTAAGATAGATCGTTTACTTATACTGTGTCATCAATACTGAGTAGAACCATTTAAGCTAAAATCATAGAAAATAACAAGTTTATTTATAAAGAGAGTACAAACCGTAGTTTATTAAGATAAATTGTACTACATTATCAAGAATGACGAAATATTTGTTTATGGCGTTATTTCAAGTAATGCATCTTAAATAAAATACACTAGTAGTTATCATTAAAATTAAAAAATAAAAATTGAATATATTTTATAAATTAATGAAATATTGTAACAAAACAATACTACCAATCCCCTATAAGTGTATAATAACGATAATTAAATTTAGAAGTATTAATTTACAAAAATTTTAGTTAATTTAAGTATTCTAAAATGTAAATAATCAATTCATGTAACAGTATGATCGATAACTAACCTTTTTGAATTATATTTTGAATAACTTTTTTTTGAAATAAGTAATTGGATATTGATAAGTTAAGAAAAAATTAAATACATTATCAACATTAACAACTTTTGGAAATTTTATTGTTTCCATGGGCTTATTATTTTGACATTGACAGATTATAATTTAATAAACTTAAGATATCTGTAGAACTAAATTAAAATATTATAATAAATATCCGATTTCATTGACAATATTACTAGCAAAGATAAGAATATCCATTAAAGCCATTTATAGGATAATTTATACAATTAGAATTCACCTCTATGATTTAAAGAATTATTAAAATAGATTTTTATTTATATCAAAATTATTAAGTCGGAATATTCAATGATACTCACAGTATTACTATTAAAAAAATCGGTTTGATGAATACAATTGAGAATCCAGTAATAGCTTTTCGATAAAATTAAACCAAAAACTCACATAACTTCATACTATAATTTTGAATGCATCTTGTATATGTATTATTTGTTCTATACATATTAGCAACTTAAATCTTTTAGATTTATTATATTATGTTAGAAACATACCTTAAGAAATTAAATTTATATTATCTATTTAATTGCTTATTCAATCGTTCAGCTTTAGCGAAGATGTGACACAATTAAATATCTGGAACTATACGAAGTCGTATTCAAAGTTTTTGCCAATAATTTTTTCTATTTTCATAATTCCATGAGAAATAATTTGAACTGATTTATTATACTCTTTTCCTAAGTCTTAATAATATTAATGACATTCTAAATTTAAAATGTATATTGAAAGTTAATTTACTATAAATATATAATTATTCTGAATTATATTAAATGATTTATGTTATTTTTCAGAGATTGCTAAATAAATATAGAATAGTACAATTATTCAATTGACATAGGTATTTTCGCATATATGATGGTGTAAGTTAAGTTAATTTAGAAACTCTGAAAAGATTTAATTGTTACCTACGAATCTATTAAATTTCTAAAAATATAATCTTATAATAAAAATTAAAATATTCATTGACAATATATTGATTTACAATTGCAGCTATAAGTTTTACGATTCCTAGTATAAAGTTTGTAATAAATTATATTTTATTAAGTTATATATAGTAGACCTTTCATATTTATTAATAATTACACAGTACTTAGTAAGTTTAATATTAACAATACACAATAACGACAATAATAGGTTACTACAGTTAGAATAAGTGAGCGTAAGTGATTGATTGTATTCATCTATATAAATATAAACACATAATGAGAAGACTCATTATTAGAGATGTTGAGTAGATTAATCAATTTAACTTTAATTATCTAGAATCAATGATTGATAAGTATATTACCGATATTATGATATACAACTATCAAGGTAATTGTTTAAAAGATTCGAGATAGTACTAAACATTTCATTACATTCTTATGGTGTTAAGGATCTAATTATATTATTAAAATAGCTGGAAATATTGAATAATTTTTTACTTTTTCTTAATAATTTTTATTTACAATAATTTTAGTAAGAATTGTTAAAAAGAGGAAATAATAATCACAGCAGCAAACACAGTATAAATACTATAATTTTTAAGTATAAGATTCATATATTAGATTTTTAAATTCATCATATCTTACGCAATTTAAATATTGAAGATATAATTTAGTTATGAATTATACATGGAAAGTTACTTTTGTATTATAAAATTGTCAATCAAAATAGTGGAATATATCATTAAACGAGGAGCAATCATTTAGAGGTTGTAATAAATGTATAATTATTGTAATGTTAATAGTAGTCGAATTCACTATATAATTAAACTTCTGTTTTCATTGAATACATTTAATAAAATAATATTTATTAATAATCACATAAAATTCAATAGAGAGTAATAGTATAGTACTACGGTTCAAAAACGGATTAAAGTGTACTAAATTATTCACAAGTTAAATAAATTCTTTGCTGAGCAAATTTTATTCGGTCGTGTTAAATTTATTATATAATTTATAAATAAAAATATTATGATTTAAATACAAAAAGACGATGAAAACTGAATTACGTAATAATAATAAAAATATAGTGTAAATTAAAGTTTTCTCTACGTATTTGAACTAGGTCACGAATTTACCAAGATATTATAATTTTTTACTCTATTTATGGTTTTTTTAATATACTTTAATTTTAGGTAATGAAGATAAGTTAATTCCTATCAGATTCAATAAACCGTTACATGATTACCCTTAGAACAATTATGTATATACATCTATTTAAAATACGGTGCTAATTTTTTATGCAGGTGAGGGCGTTTAGACCCATAAAATTAAGTTTACCAAATATTCGTTTAATCTTAGTATAGATACGAATGTTCTTAATTGGAAACTATCAATATATTATGGATTCTTCTAATGAAAAAAATACTACAGATTTGAATATAATACTGTAAGAATGTAATATTAAGTACCTTTTATTTTATACGTCTATTAAGATTTGTAATTATTTTGTAGTTAATAATATATATCCCAGATCTAATGTGTCACACAACATGATAATGGAAAGTGGTTTTTTATTATTTTCAATCGGAAAACATATCTTAAGAAGAAAACGGTAGTTTCTGTAATTTAAATGACTGGTGTTTAAGACTCTTTATAGTAAATCATTTTTTTATTCTATCTAAGTTTGATTAAATATTGAATAAACCTTTATGGAATATGCGTCAACTATCCAATGTTTGACATAACATTATAGCTTTACATGCATTTAAGAGATATCTTTCCAATTATTTTTTAATAAATTAAAATATTTTTTATAATATTTTAAATAATCAAATTTATTTTAGTAATAATGTGAAATTTACAAAATCATAGTTTGAAGAATATCAAAAATTGTACAGTACAATTTATTCTAAGTATATCGACAATTTTAATGTGCATTTAAATTAACGTGTAAAGAAATAAGATTACACTCATATTTGAATTAAAGATTTTACTAAAGATCTGTTCATTATGGATGATGAGAATATTTAATTTTGTGCTTCGTTTTTTGAGAAATTATGTTTAGTTAAAAATGAATATATCGTCTTATTTCAATCGCTAACGGATTAAACGAGATTCTAATGTTACGAGCGATCATTGATATAATGGGTAATTTAGATATGTTGTATTTTTGTAAAAGTTATATAAATGTATATTACTTATTTTTAATTAATCCGTATTTATTATTAAATTCTCATTTATGAAGGTCTTGTTTTATTAAGTAACATATTAGAGTTACTTAAAATAAGACTTATGATCTTATAAATATATAATATTTTTGACATAAATAACAGTGGCTTATATAATCAGAGAAATACAAAATATATATAAATATTTATGAATTTAAATTTCTAATCTATTGCTATTTTAGTATATATCGTAGAAAGAATTATAGTAAAATCCGCAAAATATCTTTGTCTTACGGAAGACCTCAACTCTCCTATAAACC
2094	18868154	18869211	1058	42.82	TACTTCGGTCTTTATCCAGATGCCTAAATCACTTTTGGGACACTGATAAAAGGAAAGTGTTGGAAAGTTAGGAGAGTATATATCGGACTTGCATTTTCCCATGGCAAGTCAACTAGGTTGACAGCTGATCAACATGGTTATCTTATTGTACGAACGAACTTATCCAATGAAATTATGAGGAATGATTACTAATTTTCTAAGAAGTGCAAGGTAGGATGCCCTAAGGAGGTACAGGTTCAATGCGGTACGATTATATACAGTTAAAGGGAAAGATCTTTTGTAAATTCAAATCCTGGTGTGATTGTACGTGGTCATTATTCATATTTCGCCAACACTCAAGATAATAGATCGGACTCTGGATAGCCTTGTTCTGATGGTCTCGATCAGAACTAGGGGCAAAACTAATAATCACGTTGAATCATACATAACCTGTGAAATGTATAGGCCACAATAGGAGTAAGTACGTCGAGCAGGCCTGAATAATATTACAACAATGGAGGATCGATTGTATATGCTGAGACTTTCGCGTTGCTGCTTCAGAGGACATAGCTTAACATCAAATGCCGACAATTAATCATCCCTACATTTGAGTGACACAAGTCATGTGCTGAGGCCGAGATCTGGACCGAAAGAACTGAGGCTAGTTAAAAGGATGCTGTCTAGGTGATTAAGAAAATAGCCAGGAATGGCGCTTCATACTGGGCTCGCCGACGTGCTACCATTTTTCCGTATCGCACCGAAAAAACATAGACCCTATTGAGCGACGGATGCTGGCTATGATCTTTTACGGGATGTCTCGCGTGTTTAGTATTCTAATTCGATTATGTCTCGTGTCCTGGTCGTTCTCACTTCCCAACACTGTTCAGTCGCTATCTGGATCATAAAAGATAGCACGAAAGACTTTACCGAAATACAACGCCCAGACAATCGGCGAGTATGATCACCGCTATAGGATTGAATACTTGACGAAACCTAGTCAAAGGCTGTCTAACCTTCCCGAGCTCTACTCAAACAGATGATTCGCTGTGAACTCTAACTGTGTGCCTAATTCCATGAAA
2095	18870132	18871334	1203	29.18	CAATAGAGCATGTATTCCTACTGAACCCATATTATCATGCTTAGGCCAAAACTAAATAACAACACATACATCTTATATTCAACGATGTAGAAGTAAGAGCTAGTCCAATGTGCACCTATATTAACTGTAATTGATCATGCTAAGGGATACGATATTGTATCACGTTTAGCATACGAATTCAGTAAGATATAAATATTCTAAATTGTTATTTTATTATATAGGTATGGTGTTCTATTTCGAAGCTAATAATATTAGGGAGAGAGTAATATCCAGGCTCTTTAGTTCTTTTGTTTTCGAACATGGAGAAGCTAATTGCGAACAAGAATTACTATTAAAATCTTATAGTATAGATGTTCCAAATAACCTGTCTGATGAGGATTAATTTCCAATCTAATAATCCACCTTCGATATTGATTACTTAGTCTGATTCACTTGGATTAAACTTAAGTGAAAAGACAATTGGTCTGACGCTTGTTAATTTTTATTCAGAGAGGATTTTTTTGCAAAGATAGACTTAATTTAAATTAGGATCGTGTCATAATTTGTGATTCACCTTACCCAAAAGGCCTATATATGTCACTAGGCGGCCTTTCGCAATATAGTAGACTAGTCATTCAAGAATAAATCTGGAAGAGCATGAGTTCAGACACACGATGTAATTATGTCGTATTATCGTATTACATTTACAGTGTTTCTATTCATCCATTAAAGTAGTGCTCAGGAAAATTTTCGCTTATTTCTGTAGAACTATAGTATTTGTTGTGTTCGTTCAAAAACAAATAGTCGCCAGGAGCATCATATTACTAAGGGAAGTATAAATGACAGTCAAAATATTAAAAACGACGAATAATTATGAATATTTGTTATTTCACCATCTGCTTTGCAATTACCATACTAATTTAGTTGTATTCCAGATTCCGTAAATTTTGGACAGGAGTAGTTTGGAACCTTAGTCAGCCCTTTAAACTGTTCGAATGTATACAATGTGTAACGTTATTAATCTTATATTTCTTTTCCTATTAGTTCTATGAAAAGTTACTAATGTAGGGGGATGCTAACCAAACGTATATCTATTTCTTTGCAATCAGGTATGATGTGTAGTTACTATAGGTTCGTTAGATAATAAAGGTTATATTACGGTCCCCTAACGCTTGGTTAACTTTACGAAGTGTAATTTAATAATTTGACATATATTCTTGAGAT
2096	18873088	18875561	2474	35.61	ATTCATAGAAATGACATAGTGGGGAACAAGTATGGCCGATAGACTACTACTGTTACTCTATTATTAAATGAGCTAGGTTAAATACTAATCGACATAGAAACTAAAGGAGGCAAGAATAGTAATTAGTTCTATTTTTTGGTGAATAATAAATGGCCATGGGATACTTTTCTGATCCGAAACTAGTACTAAGTAATTATAAAACACCTTCATCCAGATACAGAGCGCTCGTCTTAAATATCCACAAATGGTAAATTATAGTTACCTTAAATATGTCAAACTTCATTACTGGGACTATTAATTATACAGTACGTTTTTACCAAAAAGGAATGAAGGCAGGAGGTAATCACAAGAAAGTGCTAATAACTAAGCGTAGATATGTATCAATCATGTTGACGAAACTCGTACTCCTTAACTATAAGAGTGTTAGCTAAGTGACTCTAAGTACCTGCGTGTGATAACTACATAGATTCTTATAGAATAGACATCGGGTGTCCTCTTCTCTTTTTGAAAATCATAACCCTTAAGATCCACAAGTGGTTATTTAGTAATACTGGTTAAACCCTAAAAAAAGTTTAGCCTATCTTAGTAGTATCACTAATAATATGAAGTTGCAGATGGTTGGGTCGGCCTAGGCGTAAGATTTAGCTACCTGAATACTCTCCAGATCTAATACAATTTTCGCGCAGCTGGATAAAAATTATCTTTACTCAGCAGTATTGTCAATGCAATAAATACAGCCGTGGAATTCCCTATATGATCATTCATTTGGGGTCCAGTCTCATTCTCTAATCGAACTAAATTCAGTGCTCATCAAATTAATATCTTCACATTCATAGCAATAAATACTTGACGGCTAGGCTTCCTATAGAACCATCGATATATGCTTAAGGCGCTATGAAGTTGAATTCCCTAAAACACAAAGAAAAATCGTGATAGACAAAACGGTTTGTAGTGGCCGACCGCACTATTTTACTAAACCAAAATTATAAGAAGCATTATTTCCCTCGCATAATGTTACCAGAACAAACTAAAAAGCGAATCCATATGCGGGCGGACACGAGTTGATGAAGGCTTCATCGATAATAAAACGAGCAGGATCAGGAAAAGAAATGGTTGGAAGGTTAGAGTTTAGTCTTGGTAGTATGTTTCTCCTTTTATAAAATCAAGTGATGCTAGACTTACGTGACTGTCATGGGCAGACAGGCGATTACGGCGGCATATGAACAAAAGTGCACAACTTATCCTTTGTACTAAGGTGGGAATAAAAATGTAGGTCACATATTTAAAACTGCGGTTGATAGATGTCATACTCTAGCAACCTAATCATCCAGTTTAACCAGTAATAAAGGTCCTCTTGTCCGGATATAGAAATCCGTTCCTTATATTTCAATATATTGATTTTCATGGGCCTATATCAGGTTTTTGAGCAGATATCGCATGTCCCTTCCGGGGGAGCGATATCGTCATTTCAAAAATAAATTCCCGCGAGCCTTATCTCGATTATAGAATATAATTGTATATGAAGACATCACAGAGTACGTTGTATGGATTGGATTATTAATCTGATTAGTTGAACATTCGTTTTCTCACAATCTAAATTTAGTATATGATGAATAAAACACCAAGCTAATCCACAATTTACCTAGGACATCTTGTAACGATCAAAAAGATTTGAGTAGATGGAGGATACATAGATCCCCTTCTCGGACAATCAAAAACTAATAAAGAATTTTGAGAAAGGACTATCGACTGATTCGATTCTTTGAAAAAGCTGGAAACTTGGAATCCTATGCCCGTCCAGTCGTTCTATTGTAGAATTCAGCTTCGGAAAGACGAGAACCACAGTATCAACATGTTACCATTCCAGGTAGACTGTGATAGTAATCAATATAATCAATCGTAAACATACATAAGAAGGAATGGACTACCTGTTTCCTTGCCATACGTCACAAATTTTCTAGTCATGGACATATTAAAAGATGAATTTCAAGGTGTACTACAAACATATCTTTATGATTGTATTACATAGTAAGTTAGTGAGAATAAATTCATGTCAATGAACAGTCTGATGCCGACAAAGCTTGTATGTTAAGAAATGTCTTGAAAGACATGCAATGCAGAAAAATCACGTACACCGCATGATTTGCGAATATCACCCAACTAGATATAAATGACGGCTATTGCCTTTTATTTCATCTTTTTCGCATCAACTATAGGGGGCTCAAAGCCCATCTCAAATACATCTCGATTGAGATAATAAAATTCCGTTTCGAAAGAGGCACAATTGGCATAAGTTTTTAATAGAATAACAGCATACTCTAAGCGATCAGTTATATCCTAAGGACGCGCAAATTCACACGTCAAGTAGAGACATATAGTAGCGTCTAGCGTGTTTCCATCAGTTAGACTACCCGAAGAGCACATTTAAAGTCGGTTAGCCGGAATTGCATAACAACGTCCTTTTTCGTGATATT
2097	18879025	18879532	508	37.76	AATCTCAAGCACAATCAGTACTTTCAATTTAAGTAGAAATCTCTTCTCGGTCCGAGGTAGTGATATTGGTAACCTCAAAACTTGAGTCAACATTACTAATTGGTAATTTGATATCACTAACTACTCATTATAACAACTTAACTTTAAGTCTTTAAGATGAGTAAAGGTACAGTATTAGAAATACAGCTATAGTTCAAGCAAGTTGATGCATATACGTATCGATACTAGTATAACGGTACACGAGCGTTAGTAGATTTGGTTACATGAAACAGGGGCTAATGATGAATGTAGTACAAATTGTAAGGAGGTTCTGATAGTATCAACAATGTAATAGGCTGCCATATTGTAATATGAGTGAATAACATCAAGCAGAAATATTAGTGACACTTCCCGATTCCCTGATATGCACAGTTAGAGCTTTATAAGGCCATAGACCTACCCATTAAGAAATTGCCTCTTACTGTATGCGGGAGAGCTTTTTCTTTCGCTCCCTTGCATTGTATTAATT
2098	18880342	18884294	3953	25.85	ATATATTTTACAATGTAGGAATAGGTTAATGATCTCTAAGCCTAATATGATTTACCTGATATATATGTTTTTTTATGTTTAGTCATCTTTGTTGCAAGACTACATAAACTACGACGTTTCAATAGATAATTCTTATTAATTGAGGGTTTATTATTTGTTAGAGATAAATTAAGCGTTCCTCAAAGTTCAATATCGTCCATATTTACAGTAATGTACTAAAAATATTGTCATGCTATGAGAAGTGTTGTAAGAATTAAAAAAACTTAAAAATCAGACTATATATGATACCTATGCGGTATTCTTTGTCCGCGATAAGCTAGAATGAAAGGAGTCTGAATTAGTTTATTTCGATTGTGTTCTACAAAAAAATTAATATAAATTTAGTTTTCGAATAATTAGTATAACTTGTGGTGTACGTTAATACTTAACTATCAACATAGCATCAGCATAGATTTTATATGAGAATGAATTTTCTATATCATTGCATTAAATTTTTCAGATCAGTATGGTTACTTCTTAGTATACAATTAATAGTACGGTTTAAATGCTTATAAATACCATCACTACCTCTATTAAGTATCTAAATTGTAATTGTATTTCATTCTCATTAAACTACTCTTGACTAACACAATGTAAGCATTAAGATAATTAGCTAGTACGATTTTATTTTTTATAGATAGCAAATATAATTATTATGATTGACGAAATTTATAAAGTGTTATAGAGGAAATATTGAAAGTGTTAATGTTCAAAAAGATATACAAAAACATTAAAGAGTGCTACATTGTCATCATTAAATCCATTTTCTGTTTATTGATCATGTCGAGTTCCATTATAAACAAATGTTAGATGGCGGCGCTTTTAATGTTGACAGTTGAATTGGACTTTCAAAACGTTTGTTTCTAGAATATTGTCATAGTTAATGTCAACCTATTGCTCTTGAGTTATAATTATTAAAAAGTTCGTGAAGTACATTCAGTTTAATCTTTCTTAATAATTAGTAAAGATCGCTATAATAATCTATATAGAGAAATAGTTTTACTCGTGTTATTTATTCATTGTGAAATATTTGTATTGTCGAAACCGAATATTTATTAAATTATATCCATGAATAGAGTTTAGATTAAGAAATACCATATTGTGGCAAACTGATAATTTTAAATACTAGAGAATAACAACATTGGCATGTTTATTATATATTTACATGTTAATAATTAAATTTGAGATAATTAGAAATCATCGGTGAATAACAATGAAGAGTCTTAAAATCGTATAAAGTAAAACTTAATGAATTAAGTCGTTTGCATGTATATCGTAGATCACGAACGTCGTCTTGAAGAGTACAACATAAAATTAATGTAGTAATACTGTTCAAAAAATACCCAAATTGATTATAAAACTTATAAATGCCTGTGAAATTGTTATGTGTTAAGTAAAAAAAAAAAATTGTTTGTTTAAATAATTACCTAGAAAAATTAGTTAATTCTGAGTAAATTTATTTATGAAATTTTCACACGATCTTTTTGTAATAATTAATTTGATTTTTAAAATTTCTGATTATATATGGAAGTCTAACCAATACTTATTCATATTAATTATTAGAACAGAAATACCAGACATGATAAGCCATTTAAATTTAAGAGACCTAGAATGCGGAGAACGAGAAAACAGAGATTAAAGCCGATAACAAACTAAAAGTACCGCAATATTAATAATATACTAAATCTATTGTATGGTTCAATATTTATTCATTGGGATTCTTAATGCGATAATGAAAAGCCGTAAATTAACCTGGAGTTAAAGACATAACTGGTTAACACAGATGTATCATTGAATTTCTTGACATAGATACCCGTAACAAATAAAAATGGTTTTAAAACAATAATTTTTCGTTCTAGCCACTTGAAATAAATTAGCCTATTTGACAGCATTGCCTAAAACAACATAAATAATCTAAAATGATTAATTATTATTTATACGCAATAATATTCTTTATTATAGTTTTTTTTCATAATAGGTTTTTGACTCAATAATAGACTAAAATGTCAAATTATTCAACTCTCAATGCAAGTCATAATAACTTTGGGCACCAGTAACTTATCTTACTTATAGTTTTTTATATTTTTTCCCCTAATAATTCTATGATGTGAAAATAGTAACGACATGTCAAGAATTTGAAATTTAAAAACTAGAATTAATACAGACTCATTTAAGAAGTAATTTATGACAGTGCACATGGTATTGATCTATAACATCTTATATAATCGACTTTGTAGTCAAATTTCTTAAGTCCATGAGTGTATATTGAAAGTACGAATTCGTTATATGCCTTTACTCATATTCATTTTAATTGTAACACATCAACATGATCATATGCAAAGTAAAAATGCATAGTCGTATAATCTGTCAATAATTTAGAAGTCATTATAGGATGGTTTACAGTTATATTAAAAATCATCTATAGATCACTTTCAAAAGTTTTTATTTATTTTTAGATTTTAATTTAATATCCCAGATATGTGTTACAAAGTGTACTAAACTTAATATACTACTAATCTTTACACGTAAAATTACGACATAAGAACATCTCTGTTTTGTCTAATGACAAATAATGAACTAAGATCGTTAAGACCTAATCAATAACTATTATGTTACTGGTTTATATCTATTCATTATTATGATGATAATTTGGTGCAAGAGATTACTGGGTTTCATACATCCATATTACATGAATCGTGTACCATTTCATAGTCCTCACTTGTCTAAGTGGATCAATTATGGGTTGCTTCGTTAATCATGTCGTGGTGTAAATTTCAACTTTAGAATCCGTCACATTTTATTAATGAGTTGAGGAATTTTCGTACATTGCCAATCATTTTGTTGCAAGAGCAATCATTATTTTACTATTTTAAACTGTAATGAAATTAAACTTAATTTGTCTTATCCAACATTTGAACTTATATTTAAGGCTCTTAAAAAACTGCATTTTGATAAATATTTTATAATTTCTATACTTTGAGAAAACCAATCCGTGTTGAATATAATTTTATGCATAGAAACATTCACTATTACTAACAGTTATTTGGTAAACAAATCCAGATCACTTGAAATATCGATCTAATCTAAGATAAGCTATAGTCATACAAGTACTTTCCTATTAAATAGTTTCAATTTCTGGTATTGTTAAGTTATCTTCCTGTATAGATTTTACGGTATGTGTGTTAATTTAACCGGAGACACAATATGAAAATGTACATATAATTGTGAGCAAATGGGCATAATTCGAGAAGATCAAGGATATACGCTTCACTCTTACTAACTTTTAAATGTTGGTGAGAATACACTTATCCGTGGTACTCTAATCTCGTAAGTAGAAATAAGTATGTATTTATGCTGTTAAAATAGAAAATAAATAATTTTTGTTTGAAATCTTTTAGCATTTCCTAATCAACATCTTATCTCTTAACTATTACCGAGCGTCTTCCTCTATTAACGATTGGTCTAGTAGATTAGTCCATTATAACATTTAATTTGCATAATCTTGTAATGGAACGTATAAGCTTTCATCTTATTACCGGATATATTGACAGGTATAAAACTTATTCTACATTCCATACTTTCTAGTGGAGTTGTTCTATTTATATTAGGTTTTTTGAATCATTTTAGTCAGAACTTTAGTAGACGTTAGGTTCTGTGCATTCTTCTAGCTAAGAGTATAAACAGAGAATTTTCATACTACTTAATATTAAGTTTAAATCGAAATTGCTTCGTTGGATAATTTTCTTATGATTATACTGATTACCTAATGACATGATAATCAGTTTTTAACATTTCAACTAGTAAAAAATAAATACATTCCATATAAATTTCTAAAGGCTTGTCATTCTACATTATACTTATAGACTATATGACATTAACGTCAAGCATAGAACTTTTAGAATTTATCCTAAAAT
2099	18886187	18886521	335	33.68	ATTGATATGTCCAAATAGCTGAAATCAGTGCTCGATAAATACGAAAAGTTAGAGCTAATCAGTTTAATTGCCCATTTGAAAAATTGTCTATCGCCTATGGCAATTACTATTGGTGCTAGTGCATTTATGACGAAGGATAAGCGAGCCAGATTAGGCTTAAACTATCATAAAACATGAGATAATTAGTTTTTATAGCTAAATAAATGTTATAACATAAACCATGAAAAACGTAAACGCTAAGTTAGCGTCAGCTTATTGACCACAAGCGAGCTAATTAAATGGTAGGAATTATAAGTACTAATGACTCAGCCACCCGAAAAAATATCGCCTTTATT
2100	18891266	18891967	702	29.18	TTTGCATCTGTATGAAAGATCTATATGTTTCTTATTGAGTTTCATAATGTGATTAGTACGCTCTTTGATGAAAGCCTGTCACCCCTCCATGTGGTTAGAATAAAATAAATAGGTCATGAATTAGGATTTTTGATCAAGTTTTACTCGATCAATCTACTTCATCTCGCCAGAATAGTTTCGAATAAGCCTAACTTGTGTGATCTTTCGGGGTCTGATTCGGATTTCGTTTATAGATAGTATATATAGTACTCCGTGATGCACTAAATTTTAAAAGATAGTGACCTTAGCACTAATTATATTATCTTTAAGCAACAGCAACTTTTTACGCTTTTAAGGAACCTTGATCTTGAATGCAGACACAGGTTTTTAAAACTTCGACTATAAAACTCTTTTGAAGCGTCAGACCTTATAATGTTCTCATAAACAAATGGTGCCGAATGTAACTCATTAACAGTATCGATGCTTCAACAGTTTGTATTGATAATATATGATATTTTCGAGAGTTTTTTTAACGTGATTCACTATATGCTAATTAAGAACTAATGCTGACTAAATTATAATGTTATCATTATAATAACGTCACATTTTACGTAAATGTACTGTTATTTTTTCTTATAAGTACAGAAGTGTAACTGATTACAATACATTAAACGATACACCTGGTTAAATAACTCGTTATAGAATTCATTGTAACGAATAAGA
