## Supplementary material for "Particular sequence characteristics induce bias in the detection of polymorphic transposable element insertions": intergenic_sim_tab.tsv (part 8 of 9)

	Pos_Start	Pos_End	length	GC_content	sequence
2101	18895972	18914551	18580	47.44	GTTCTCAGAATACCATTTTTGTAGGAGTATCCGTTCCCCAGACGTACGCTTGTGTCGCATATGCCGTTTTTTATTCCGCACAATTAAGTTTCCTACATACCTAAGGCGAGAGTGCCTACTACCAATACAGCCGGTCATTAGAGCATACTGGTGTAACGAAAGCTCCACAGCATTTGCTTCGTTCGGCGTCTGTGCCAACGCATCAAAGGCAGAAGTGGGCGGTCGGTAAACGCATCTAATAGTACAGGGCCCCCAATTATATCGCGGCTACGTTCTATTTAACCATCCAGCTATACCCATCAACAACGCGGCCAGTCAAAGGTTTGGGGAACCTCCTCTTTACAATTTAAAAGGGTACCCGCTATTGAGATAAAAGGAACGTTGCAGGGAACGACAGGCACATACCCCAAGCACAGCGCATGAGAATAGACTATGCGACGTGTTGGGTTCAAGGGGGCAGGGGACAGCGACCATAACGTTTTCATTTTTTGCCTTTCTTTGCACGACCGTTTGGAAAGGAAAAAGGCCCATAGGCCATCACTAGACGCTACAGTTGAGGCGATCGATCGCACACCGCGCGACGAGCTGGCAACGGTTTGGAGGTGACGCCCTTGGGAGACATCAAACATTTTTTGGTAAATGGAGTCATGGTTCATTTGTCAGTCCCACAAGTGACATCGGCGGAGTCAGGTGCACCCTATTTCTAATCTCTTGTACTGTGCGCCGATTTGACGTAAACTACCGATAACTCTACAATGTCGACAACAGTAGCGAATAGCGCAATCTATGCTCACGCTCCTGTAGTTTCTGTCGTAAGACAATTCACGCAAGTACCGATACCGGGTATTGGATTAGTCGTAGCATAACGTTCACATTAAATCACGGCTATGTCAGTCAGCGCTCGTCCATTCCTTTACTTGCCACTAATATTTAGTAAAAGGTATGGTTATCCACGTCCAGGTCACAGCGTTGTGACCCCTCCTACGGCTAATTGGACGTTTCCTACCAGACAAAAATGGTGGTACGCGGGTATGCTAAAGAGGTGAGGTAACAATGACATTTCGTTTATCATGGCATGGATACGCACCAATCATCAGACTTGGACGAGTCAACTTGGGATTAGCAGCTTCGCAATAATTTGTTTGCTCACCCGCCTTAATACCAACACGCCTTTGTTAGCCCCCAGGGGTTCCTCCCCTATTATGGCAGAGACGTATACTTCACTGCGACCGTGTTACGTCCATCCAGCGACTTGCAGTGAAGCCATAATCTGGCAGTTTATTTACCGACGTCCGATTGGTGAAACAATAACACTATAAATAAAACTCTAAGGAAGCTTGATGACGATCTGGAGGCCATTGCCCGTTACAGTCAAAGTTCGTGTCGTCTGCTTCGTGACTATTAAGTCAAGATCCGTCATACCGATCGCTAGAATCATCACGATCACGCAACTTGGGCTGCACGCATATTCACGTTAACAGTGTAACCATTTCCCAAATAGCCTATCGACATGCTATAATCTACTTTACAGGTATAACGGATGGTCTAAAGGTCGTGGTACGTACTTGAGAATTTGCAAGCGCTGCTCGCTAAACAACAAGACCGACATGAACACGAACGTCTTGCAGCGGTACCGCTCACTCCTGCGCTGAGGGCAGTCCTCAGTAAGGGAGGAACCGACTTAGCTTTATCACGTCTCAGTTAACCTGGGGTCTCCGAACGGGCGAGAGATCCGTTTCATAAAAATTTAATCCCATGGGTATACCCAGGACAAGCCCCCTCACTAGGTGAAGCGTACGCTGGAAAGGAATGAGCAAGAAAGTTGGCGTCGAGGTAATATCGACCTACTGACTGCAGTGGTGGCGGATAGTATTTCCCCGCAGGCGGATTGGCGAAAAGCAACCAGTGGCAGAGGTAGCTACTCCGTCCGTGACGCGGCCTAAGGAAAATGTTAGCCGCATTACTGCGGGACAACAAACCTGTACTTGAGTTAAGAAAAATAGATGTAAGAGACTTTTAGAAGCACCCACCTCATTGCAACTGTATACCGGCTCGTGATAGCTAAAGCTATTTTTTGATGGCTTTTAGTGAGATGAGTTTCCACACTTCAGACTGTCGACGTACTTCCATGATCAGGCAAAGCCTGTGAACGGATCATTGAAGAGCATCTGCGTGACGCGCTAAGGACCAGACCCAGAGGTCACTAGTTTTCGTCCTTTTTGTTAGGTAGCGTCTATGAGGGGGCTCAGGGCAAGGTTGAGATCGAAGGCCAATGGTTAAGGGCAGGATCGCTGAACCTTAGCCTGGTCCCTTCATCTATCAACTTGTGATTCCGGAATGGATATCTCATCTTCCATATGGAACTCTCTGGACGTATCCTCGTCCACAAAGTTTAGATAGCACACTAGACGCAAGTTTTTATGACCCCGGTCTTGCATTCTTTAAACATTGAACGATGTTGAATTACGGTAGGGCTTAGACCGATTAGGTGAAATTCGGGATTGGATGATCGAGCGGGCTAGATAGTCCCGAATGACTCAGTCTTTTGCGTAACCTTCCGCTTGTCCGCTAATTAGGGACTTAGGGGATCATATGTAACTAGCGTTGAGTGGAAGTCCCTGTATTTACGATAGCGCAAAATTAATATTGTGACTAATCACTGAAACGTATGAGTAACAGTGCGGAAAGGCTACTCTCTTACCCGAGGGTATACTAGAAGGATATGGAACGTGGTTGTCACGGGGGTGTTTCTAGGGGATTGAAGCAGTGTAGCAATGACGCATAAACTCGGTTACCCACCGGATGTAGCAGGTCACGGGAAGAGCATTCATTTAGTATAGGATGACGGAGATTGGTTTGGTCTGGCACTTGCTTAGCAATCTTGTTATTAGAGCTAGGGCTGAAACGAGATCTGCTAGCGACCGGCTCATAAGTTTCACCAACCAGGGCGCACCGTCACCGTGGAGATACCTTCGGACTATTGTCATTGCAAGAATCATCTCTATTGATCACGTACCCACGGTTACAACATAGAGTTAACTTATGGGCAGCAACGATGAGCCGCATCGCAGCGCGGGACATGACGTGGGCACATTCAAATGATCGGAACTTCGAACGAGATATAAGAGTACTAATCCTAAGCGCAAGTACTTAGACTAAAAGATGAAAGAACGAGAACGTTAACCCGCTCATGAGCCTCTATATTGTGTTTAGCGTCCACGACTAACACTGTTACTTGGACTAATAGTCGCCATGAACTAGATGCACATGTACATTCCAGCCAATTGAATGGCAAGCAGAGATGGGATAAGCCGGCAGTGTCTGCGAAGCAAACCCACCTTTTTCAAGGTTACTAACTGGTCAGAAGACGCCAAACAGGATAATAGTATTGCGCAAGGGACCTGAACTTGGCTTAGCTGTTTCAGCAATGCGGGGACATCTGTAACGAAAGCCCGCACATTTGATCGATTCAAGTTGTCGACGAATCGCCGGATCAATTAGTGTCTCCGATTAATCGGCTTCTATACCTTCGTAACGACCTCCTGGAAGTCCAGGGTATTGGTTGGGGCTGCTGCCGTAATAAGTCATTTGTCAGTAATAGCTCGCCCAGACATGCTTTTTGTAGGGCGATGATGAATTATCCGAGCATTACGAACGACTCACATGATACGAGGGAATTCGTTGGTTATTTGATTCATGTATGATACTAGCCGGCCGGAGTGCGGAATGCGGTTCAAGTTGGTCACCGATGGGATGGAGAATGCTACATCCCGTTGTTCGTTCTGTTCTTATGTCGGTTAGGTAAAGATTCTGTCAGGTACATGGGCGGAACGAGAATTTCTTTCGGGGCAACGTCATCAGAGAAAGATGGTCCGATTAATAGAGAAACGTGAGCGCCACCCTCTGAACACCTAAATTAATTGACCGGCCTCCAATCCTAGACTGGATATAAGGATTTTTTACACTCCAAACCACCTTTGTCTGGAATCTCTCTATAAAACTTACGTAAAAATCGCGGTACATGCCTCGCGGCTACCCAATTGGAGAGGGCAAAAGGCGGTGTCGGAGCACCTGGGAGGTACAGGCAAGGGACGCGACTACACCGCTATTGGGGGTGCCGATACCTAGAAAAATGAACACTGAATGGGGTCCCATCATGACACATTGTAGTACGGTGCACGCCGCGGACACTGCCGGGACGAGAACACGAGAGCTACGAGATTCAAAATAGGATGATGACAATGGCTAGTTTAGTATGGTGATTAGCTGGTGAGGTATAGTTCGGTCTTTGACCTTCTTGGCCACCATGTTTACGGGAAAGGGGATAATTTTGTACCTCAATGCGATAATCGCTATATCGGCTGCCCTTAAGCGCTCCCGACAAGCACTTGGTGTATCGTTAACACCAGGCTTCGTTCGAGGCCCCGCAACTTAGCGCAGGACTATCAGGCTGCACACCAATTCCGAAAGCTACGCTATCCCCGTGGGCGTCCCTATCTTCAGTTGGAGACGTTTGGTAACACCCTTATACGGGGCCCCCGCAGAAATTAAAGGTCCCGAACTTTTGCTCGTCTCATGCTCATTCGTGATGGTTCCTTACCGCTAGTCGATGAGAATTTCACGAATGAGGTGAACTTAGTTGTGAAACGTCAACCCAGGGCCGTGCGAGAAAGATGATTATCCGCTCACGACCCTGGTCCAGCGAATGAGGCCCCTGGACAAGCCTAGCCTCTTTCTTGTGACCTGCACAAAGATTAAACTGTGAACCAGGGAGTGGCCGTGGGGTTCGACTTCTAAACATCGGGTAAGTCTTACAGCCTACGTACAGCCAACAGGGGATGAGCAGGACAGATATCAGGGGATCTAGTCCGCCTAGTCCTCAAGAACTGTCACAGTCACTAGCCATGCGAAGGTGTTAGGATGGATAAATACGTCCTCATAATCAATGTCAACCTCGCCGTCGCACTTTGTGTTGGGAATTTAGGGATACACCCACCCAGTGGAACGATTTGACCATTAGTACATGGCGCTATGGGAGGGAACGAACCACGAGTTATATCCATTGATGTATTTGCATGGACTCATGCACATGGACCAAGGCGCAGAACACGGCTCGTAGGCTCCGTCTAGGATCCGACGCTTCCGCAGCGCTACCTCAAGTCCAGTGTAACCTACTCAGTGTACGTCGACATCTCTGGCCCTTAACTTCTACCCTCAAGCGTAACGGACCCATAGCTTGGCGATAATGGTGAGCCTATCTTCTAAGATATGCCGTTCAGTACAGCGGCCAAGGTAACCATTCCAGGGAATTCACGCGCCGGCATAGTCTTTTTTTGTAAAGAATCCGGCCTATTGAATATGGGGTTTTAGGTGATCTGTCATTATTTGACGTCGTGCTCTCGCCGAGTAGCGCCCGGAGAGATAGGAAGATGCCCTTTTTTGCAACCATTTGCTCTGTTCTTGATTTGGGATTGCTCGCAAATGTTGGAATAGAAGGAGGCATACGTCCCGCGCCATTGCTCGACTCTCTTAGCATATCTTACCGCGGACACTTGCGACTGTTGTAATTCTGGTTGAGTTCCGTAAGGGTTGATCATCCAGCATTCTTCCCTCCTTCACTCCGTCTTCACTCGCGTTTTAGATAAAGTAAGTGGAGGATCTGGGGCTCACAAATTTTGGGGATGGAACGTAATCATACTTCCCGTAGGGCTTGTTTTTGTGCAGAGGGTGGTCGATGTGCAATAGACTTATCACTCTCCCGTTTAGTATCTACCACGTGTAGGTCCGTTTTCCTTTCGTGAGAGGGACCTTAGCCTTTTCGAATCACGTAAATTGAGGTGTCGAATGCTTACTGATCAGGGATTTCTTGTCCAAGCCTGCTCCTTAGGTTTTAATGTATTCACCATTATTGTCTATCCATCGAAACTCACCGATTATTGGTTGGAGGTAACCCTTGGGCCAGCTCTATCATCGGCCTGAGCCTCCAGATATTGTTTGAATCGGCTTACGCTTAATTAGGTCCAATCTCCATCCAGGAAGGTGCGGCGCCGAGAGGCAGAGGTCACTCTCGAGGGTACTAGTTATAACCTATGGCCCGCGAAGGCCACATCCCTAGTATCTTTAATTTACTAAGAGCCAGGCGTACGAGGAAGGTAAGATCCCGCCGTGCGTGGATTTTATAGCACAAATATCATTATACTCTTCGCTTGGAATATGGATCACTGTGGTCTTAGGACTGGAAGACAGTTCAGTGGGACCTCAATACTCAGTGGAGTCGTAGGATGCTATGCCGGAATACTATAACCTTTGTGGAATGAAACATATTTTGTAGATTATAGATGTTTCCGAGGGGCAATCACATTTCTTCCGTTAATACTCACGCGTGGCGTCTAGGACGCTACTAGCAAGAACAGTAAATTAGTGATTCTCAGAATCAAGCGCCTCGGTCATGGAACTTATTTTCCGTACTGCTCGCGGTTACAAAGAACGCCTGTGCTCTAAGCTGGGAGTCTTAAACGCGTACGGTGTTCCCATTCGCATCATCAACGTCTTCTTTGTTTCAAAATAAAATAATTTACGGTTATTTGCGTTAGTCGGTCCGTCAGGTTCATCCTCAGTGTATAGCGAAGCCGAGTATAAGTGACATGCACACAGATTACCAGGTTCTATCTATGTGCACTAACCATTTTCTTCGTTACGTTGACCTTACGAAGATTACAATCATCTCGAAGGGGTTGATCGTGATCTATGTGACCCAAGGACCCTCTGGTATAAAGATTGGGCTTGACTGGCGACCGTGGTGGTTCGACATGGTTACAATTTCTACTTATCAACATTGGAAACATGAGGACTGCCCCTAACACTAGTCGTGCGGTCGATGGGTAGCAGTGGAGCAGCTTCAGTGCCAGGTGTACAGTCTATCTATCGTTTTTCTGTGCAATCCATAGTAAAAGTTACGGCACATAAGCCTTCTATCACGCAGATCAAACGGACTATAATTAGGCCCGTTGGATCTTATTATGCCTCGCTATCTGCGGTCGCAAAAAAGGATTATGCATAGTCGAATAGAACCGGGCGGTTGAATTGTCACAGCGAAGGGTTCCCTCCCCAGTGCAAGAAATCAACGAAAGACCACCTAGCCGCGTATCGGGAGTAGCTTGCTGTTTAAAAACGAAGTGAACTCCAGTCCGATCTAGTGTGTCTTTGAAGAACTTAATACTACTCTACCTATTACTGCTCCTAACTTACCTCGTAGCGGTAGGTAGGAATCGCCGTTTTACAGATCGTTGGAGGCAACCAGTTTGAACCGCATCCTGGGTGCTAAACTGCTAGAACCAATACTTCTCAGTTAAGCAGTTAGTTGCTATTCGAGTATTGAAACATTTATTACCTTGATGTAAAACGATTTCTACACAACACTTGGCGCGTCGGCTACTAATGTACCTGACGCGGCGCTGTGTCATGCACGAGCGGCTTGATCCACCTCGCCTTGAGAAGGAAAGCACGCTCAGATGAACACGATATAGAGAACACATGGAGCGCGCAATATAAACATATGGCTTGGGAATGCGGGGCGAAACGTGTCCTTTAACAAACTGGGTCTTGGGACTAAACTTAGAAAGTATGGTAGCATACGCAACGCGTTTCCCTTTGTTACCCTAATCTCAGGTTTGCGACGCACCCATTTATGGTAGTAGAAAAAAATGTGACTATGATGGGTGATGGACGTACCTGATGCCTGTAAACTGAGCGGTGTCGTCTCCCTGACAAATGCGTGGAGTTCTCTCGCTCCAGGCCTGGTAAGACTGTCCCTAGGTTTGATGTGTATACAGGGCCGGGCTGGAAAACCACGCCCTACAGTTGCGCAAATGCTACTGAAAGAGTATAGCCGGTAAGATGAAGAATCGTCCTTACTACCTAGCATCTCCGAACTGTGCATTGTAAGGCGAGAGCTCATAGCCAGGGGATTATGGCTATACCTGCAATGACCTCATTCAAAACGGGCCCGCCGAACATCTTTAGCCGGAGCAAATCGCATCCATGTAGGCATCTCTTGACACCACGCACATCACCTGCCTATAGATGGAAGTTCTAAGGAAGCAAAAGGCGAGGGCCAATCGGTCCAGACCTCGACTCTCCCCCTCGTTTGAAGTCTTCTTCGTCTTCGATGCGGTTACTACTACGGATCGTCCGCTATAAACTGCCTGCTTTTATGGTCGGGGTGGGTATTAGTATTACGGAATTAGGAGTACGTGGCCTAGCAGCAGCCTATAACTGTGTGTGAATTAAATTAAAAAACACGACCACAGAGCGCTGCAAAAAGCAAACGGTTCATTACTTGAGGGCTTCCAGTTTAGGCAGCGTCCCTGTGGGAGGGCTAGCGGTAAAGGTGCTCAATTAGAAAAGAATCACTCTTCTCCCACCAAGTGCCACCGACCTAATGGTAGGGAACGGATCTCACATAATCATCTGAGAGCATTGGTGGCCTCCTACAACGAAATATTCCCCGCTGCTATGTTTGTTTCGTACACGTTTGCACGCGATTAGGACTTAGGATTACGCTTGTGATAGAGACGTCCCTGAGTGATCATTCTAAACTCCCGCTGCGGAATGACAAAAGCAATCAGTGTTGTTAACCTATATAAGACAGATTAACTGTATTGAGTCCAATAAGGGAATGGGAAGGGGGGGCACCAGCCGATGATCTGTAAGACGTAGGAAAATATGTGCTAATCCGGCTCCCGAACGAGTGTAGGCAAAGCCAGGCCTTGTATAATGGAAACCGGGTGGAAAATGGCACGTGGCCTGGGTTCTTACGTAGACTGAGAAGGACTAACCGACGGCTTCAACATGTATCTGTAGTCACGGCGGCTAAGGGCTCGCACGGACCCTAGGTCTTGGATAGCCTAGGTGTATTACGTTAATTGAGGGATTACTTAGGTTAGGCCGGCAGTAGGGTTGATGGGTCGATTTTATTAGTTACGTAGCTACTCACGTGAGGCGATAAGGGAAGACACGGGGGTAAGACTGCCCGCTTTGCCGCTGTGAGTCGGTTTAGTAGTCATGAGTAGATGGACCACCCCTGGCATGCGCACAGCGGTCTGTTCATTATGTAGAACCCCGCCAATCTACCCGCTGATTAGTAACTTGTACACGTCTGACGCGGTATATTAACCCCGGCCTATAGAGTATATCACTGAGGTTGGGTAGAGGGACAGTTTTCCTGTGGTGTAGGCGGTCTTGTGATTATGTCACTTGCCGCTGGACATAACATATTACAATCCCGAAATGCGCTTTTTCTATAGCGGAAGTCCCAGATCGAACCTTCTGTTGTTATGCCCAGTAAGAGAAGAAATGGACATTATTCTATTCGGGTCAAGTTCCGAGCGTACATATAGTAAGGGCAATGTTTTTCTTTCACTTTAGGCCAGGCTATGGTTACTGGGAAAGCTTTTGGCTCTAGCTCATTGTTCGGATAACTTATGAAGGTAACATCAATAGGTACTTTATGTCCAGGATGTATAAACCATCGTGTAGACCACTCTGTCCTAGTGTTAGTGATATAAGCAGCGATTCTAGCTTCGTGGACGCGAAAGCCTGACTGCATGACGATCCTGGTTACCCATAAGTTATAAGTTCCTCCAATCGCTCGCTTTCGAGGGGTGGGTGTGACGACTGATACATTCTCCGTTGTCGTCTATGCATGTGGGTTACGAAGTTCCGTTGAAATTCCGCCGGTGATAGACTCCACCACTAAGGCCCGGCGGCTCGCTCCCATATCGACCTTCTATGGCCCTAGTTCCTCGCATGACTAGCAGTATCAGGAGCTCCAACTGCCTCTCTTGGGGCCCCTCCACGGGCTAAGTGCATTTCTGTTAATTATTTCGTTGATCTTAACAGGCTAATCCTAGTTATTCATACATAGGACTACATTTCCTAGGTAGACAGCATCATCCTATGCAAGAAGCCACGCCGAGCATGCTGATGAACAGAAATGGAGAGACTTATCAATTACCTTAGTCTTAGAAAATTTTCGTTAGATCTGCAACGCGTATCCTCATACTGCATCCACAAGACCCTGAATGACGAGTACCTCCGATAGCGAAGACACAGAGAACTTGCCATACGGGACTTTGAACTAGGCCAGTCGTCGACGGATGGAGCATTCCCACACGCAGGCCGTCTGAATCTGGTCTGGAAAAGGTGACTTATTCAAGCTACGGAGCCTGAACAACGCTCTGAAGCATGGGATAATATATTGTACCTGAGTCATGGAGCGCATCAAGCAATTATAATGTATATTATCGGAGCGCGAGCCGGGACGTTACTATAAATTTTGTTGTGGGATAATCGGAGAGACTGGCTGCACTGCTCATGGGTTAAGAAACAATTATAATAGATCTCATGGGAGCACGTGCCTCATTCTCGTGGGTGGTGGCATGGCTTGCGCAAGTAGCGGACTCTGCGGGGTCTGATAGGTTTATTTCATACGCCCAGAATATACCCAAGGCGAGATCTATATGGGAATATTTACGGCTTTTCCTGTCCAAACCAGAAGTGCAAATCGCTCTGAAGTGGTTCCGTATTGGACGGGCCCATAGGTTCAGTCGTTGCAGTGATCTACAAACCCGGAGCATTATGCGAACGGTCAGGATGGCACATGCACCCGTGGTTCTCAGACCGCATGAACGACCGTTTTACTCACTCAGATATCCAATACCTCTAAGTCTCCGATCCTACAGCCGCAGATACAAAAAGCTGACAGCGGCACGATTGCGAAGGAGACCCCTACAGTTTGTACGGACGTAGCCAGTGTCTCCATCGTCCGTGACAATAGGTTCTGTCTTGGTCCCCGCCTAGTTCGTGGGGGGCCTCTGAAACTTATGGCTTTTGATCGGATCGGGATCGTGACTATTCGTGACCGAACTGATTAACTACTACTGTCTCTTGCATCGCAATCAACTAGGGTTATTCCGTTAAAAGAGTCCACCGGGTAGATAGTTGGCTAATTATCAGTCGGCCTGGCCAAGGAATTTATGCGAACGTCGTAGCAAGGGTATCCATGGGTTCAAGGGGACACATGCGGGAGCAACCCCGGAGGCACCAATTTCCGTCAAATGTGAGTACAAACTTAAATGCCAACGCGCACAATGACTATACTAATGGCTCATGGTCTACCTGGTCTCCGACTACGCTTGTATTTTCAGGTCGGTCATTATTACCCGCCAGGTAACCATGCTTGCCGAAATCGGTATCTGATTACGAGAGAGTGGGTAAACTGCGAACCATCATGAGAAAAGCCATAAAGCAGATAATCTCGGAGATTAACAACCGCCGCGTGTTGTAAAATTTTAGAGAGTTTTCCTCTCGGATTCTCTTATCTAGTCGTTCTTGCCGCACAGACTGCAGACCTCACACATTCAATTCGACCAGTAGGCGAGAAGCCCGGCAACTAGACGTGTGTTCGACGCTGCTCAGACTGTGTAGATCTGTGGCACTCCCACATTTCTATATATTTCGGGCTAAGGGCCGAATTCCCGCACTTGGCAACTGTGACAAGATTCTAAGAAGACACTTATCTGCCTTTTATAGGCTAAATATTCCACTATCACTCATCGTTTTACTCTTGATCCTGGTAAACGAAGATGTGGCACGTTGAACGGCTAGTAAGCAGAGTACGTTATTTTGCAAGGCATGTAACCATAGTACGATCGATTCTTAACCCAGTCCCTTTACGGATGATGGCGCGCCTCGGCGACTCTACAGTCCGATGAGAGGCCGATTCCGCGTGAAATTCTTCTTTTCCGTGTCAGTGTCAGCCCTGCGCCCGATAAGTTGGTTAGTGGCTTGGGTGAAGAGTCTTTGATCTTGGAGGGATACAACGGCCTGTTCCGTCGGTAAATCAAGCAGCGTCAGTGAAGCAGGTACCTTAAATGCGGATGTGCACTGGTAAGTGCTCGGCTTCATTTTGATCAACTACGTAGATCTGAATTATTGTTACACAAACAATCGCTAATCGACAGTGGCTTCCGGTTACCAATTTGTCGATGTACTTACACAACCTACACTAGTCATTCTTTACTATCGAGTCGTGATCCATTTTATAGTTTAACCATTCTGAGGCGAGAGACTCAATGGTTGACCACACACATGCCCTACCATGCGCTATCCGTACCTGCTCACTTAGAGAGACAATTCAACTGTCTATCCCTTAATCATGGAGTTGGAATGTGGTTAGAGACCGGCCCACATGTCAATCGTTTTGTGGGCTGAACAGATGTAAAAACTCTAAGGATTATGCCTGTTTCTGCATAATGTTGTCGATTAGTACGGGATATTCTACAAAATCTTGCGGAACAGGTCGTTTGAACGTGTACATGTCATCCGCGACAGACAACCAGGTTCACTTATTAGACACTTGAGCTTCGGTTCGACTAAACGCGACATCATCCGGTAAGGTTATACCATTTGTAGAACCTCGCTAAAGGGAGCCCCTAATAGAAGTCGAGAATACTATTCCACTGACTTGACCGGGACTTCGAGAAGAAGAGATAAGTTAAACCGTCGTCGGGTGTAAAGTTCTCTGCCTGAAACACCGGGATAACCCATAAAGGTCTTCAACCACGCCATACAATCACCACAAGGGTGAATTGCGCAAACTGAGGAGACGTGTACCTCCTCTATCCGCGAACTGGACGACTAGCCCCGTACACCAGTAGCAAATTGGTACCGCAGCCTCATATTAGCCAATCGCTAGACGGTTAGGTAGCTACCTTGCTTCTGGTCTTATATGTTTTCCATAGTCGCGTGTACCCACGGTCAGTAGGGTGAAGAACCCCCTATCTGTTTGTTCTAGTAGTCTGTAATTCGCTTAAATAGATATATGACTGTGCCTCTAATATAGACGGCCTCGCGTCTATCAGAAGGTCTTATCTGTCAGTGTTTCCGAATTGCCTCAAAAAACCGAAGTACAGGGCACGGGCTTTAGTGGAATGCACAGGTAAGAATCTCTCCCAGCCCAAGGGTAGGAATCCCTAATGAATCACGACTTCCCCCCCGAACTCTCTTGGTTAACACAACTACTTTGTCTTCTTAAAAGGTGACACGCTACTTGTGGCCGTATTCTTGTTCGGATAGCAAATCCACGATGGCTCGAGACCGTATTTCAGGGCACGCCAGGTCCACTACGATTTTGTGAGTCAGGATGATTCCCGAATATACGGGTGTTTCCACGCCAAGACACAAGTTCTGACCCATCACTTCCATAGCCATTTTAAAATGAGGCTGGTGTCAAGCAGTCTCGGCCCTGCGTCACAATGCCAGTGGGATGGACACCGGCACCACATTTCAGCGGACTAGCTATCTTGTAGTATTAAGTGATACTTAGATGTCCTTTCCAGCACATCGCGCAATTGATAGCTGTTTTTGGACTAAAATCTCATACACTGCATAGCATAACCTGAAATGATTTATCCCCCGACACGTACGGTTTCACAAACGTGCCTTATTGAAAACCGCTGGTGTCTCCCCCGCTAAGTAATATGATTTGACGTGAGTAATAAGGTGAGAACGACATCACTCGATAGCTGTAATCGCCATTGGGTTGGGTACATGAGTTTAATCTAGAACTGGAAGGCTTGCAAAGTCATCGTGGTTAAAAGCTTATCCCTCCGAAGCCTAGTTGCACCCCGCGCTTGCGTATAGCTCAATAATGTTCAGATCATGTGAATGGGCTAACCACGTAATGAGTTCGTCAGAGCGCGCAGAGAAGCCACTATCGCAAGACGCCTCGGTAGTGCAGAAATAGGTGAACTCTATGCGAATAACCATACTAACCTCATTGCAGGATTCGTTCTGGCTTAGACATTCAACAAGACTTGGCGGCTCCTCGTGACATGGAGCTACCCAAATGTCAATGCATTGGACAGCCAGAATGGCACTGCTACTCCGAATATGTCTATCAGGACAGTCTTATATAGTTTTCTCCTTGAATCGGAATTATTCGGCTAGTTGAGTAGAAGACCGAGTTGTAACTGCGGACCCCTATAGTTCTCTTCACCCTATACAAGATCTCCACTCGATCTGGCCGTTGGTGTCCCATAAATATTTTGACGGTTCTCGTTGGAAGAACGACGACCTTGGTGAGTTAGAAAGATGTGTGCGGGGGATTGGAAAAGGGTTTGTTCGTGGTCGGTTGGCATGAAACGAAAAAGGATCAGTGCATACCTTATACCCACTCCGCCACGTGTCGAGTCAGGCTGGTTGATTATTACTTCACCGCACTATTGAAGGTCGGTAACGCCTTAAAGGCATCTCTGTATATGCGATAGGTAGGGTCACTGTAAACTCTTCGGGTCCATTTCCCACACCTTAAAAGTCTACCATAGCCTGTAGGCTCATCCGTTCGCTAGACCCATCGCATAGCGATGGCATGTTCGAGGAGACCTGGACAGTTTCACCTGTCATGGTGGATGCTTCTTATGGATCTGGACCAAGCCACCCCATACTCTTAAACGTGGTTTTCAATAGGGGGCACATCGCGCGCATCTGTTGATGGAAGTGCCCGTTGCATGATGATTCACGCACTAACACTACTCGACATATGTACGTGGCTTTGGATAGTGACGAGCGGACCAGAACGGTTGTAATGTGCCTTTGGATCACGTCACATGGTGAATTGATGTCTTGCGTTCGGCCTTCTCCTCCTCCGACGCACATTTTTTTAGCAAGAGGCGTCAGGCAACCACTATGCGCAAAACGGGCGCTATCTACGAAGCAGTGCGTAGATAAGAGGGCGTCATACTTGTCAATACTTGAAAGCGGGCCTGAAACATGAAGGTACGTGTTTAGTCCTTGACGGCAGATAAACGTTGGCTATGCAAAGTCTGGCCCGTGCGTGTCACCAGTTGTGATGCAGCGCTTGTTAGGGTCTTAGAAATATGGTATAAGTGATTTCGCTCCCACGGAACCACAGTGAGGAACCTCCAATTAAGGGCTGCTGTGCTTGTCAGTAGCTCTCTGGTTCAACTGACTTTAAATAAGCTTACGTCGCATGGCTTCGGATATTCTATACATGAGTTAGATGCAGGTATCTATGTGATCGCAAACATCCCAAAAGTATCAATTTAGCTTCTATGGTTCCTTGTTTTAAGTTGGTTTGTACCACCATCCGTAGCCCGCGCCCATACCCCTTTCGCCACCAATCGTTCTCCAGGTCGGGACACACGACGTCATTTGGCCTCCAGAAAGAGTGCATACGCGGGGACCTCTACTTAGTATAATCCGAAGATTATTCTCTCTAGGCTTAAGGTACGTGCCCTCTTGCGCAGAACGCTGTCTGGCACGGCAAGGAGACAGTCTTTAAGTAGCTGAGCCAAAGGCACCGCAAAAAAGCCAGAACGGCTTTCTTCGTTTATGCAAGTTGGCAATCTGCCGTGACGCGTCGACCTCACAGTATTAGCGTCCTCAGTATAGTAGCATTACAGGTCAGGGAGCTACCGCAATGCGGTCATACTCGGCTCATGGAATCGGCCCAGAATTCCCTGGATCAAGTCCACCTCTGTGCTAGACACTACTACATGCCGATGGGACTTGAAAATTACATGCTCAATCTGTTACTAGAGAGTGACCGCCCGTCTTCGCCAATGTCGCACTCAGACGACAATTATTAGGTCCGAAAGATGTCGATTTCGGAATTTTGTAAAAATTACGGGCTACCATGAAATCACCATATAGGGTCGAAACGAACTGCACCGGGCCTGTCCAACCGTATCGCCCAATTGTAGGGAAGGGAATGATGGTGATGAGATTCAGGCTACACAAATCATTGTTCGGACGGCCGTGAGTTATGTGATGGTTGGCCGACTGTCAAGAGGGGGGAAGCATTGAATATTGAGTTTGTTACTAGCTTGATTACCTCCTTCATCTGATTATGTCAGTGGCTACTAAGCTCGAGCTTGATCTCCCCTACAAGAGTTGTGTATCACTCAAACAAGAAAAAAGCGACTCAACTACAAGCTCAGACCAAACAAAGGACCCAAAGAGAGGTACAAATTATGCGAATTAGTTTATGTCTTATGTGGTAATCTGAAGATAAAGCAACGTTAACAAATTGATTGCCTCTGGGTACGTTTATTACTTTGGATTTGACTCGATCCAGCACTTTCTTTCTGTTTCGTTGAGACTTCTACAGGGGGGATCTGTAAGATCATGCCGTAGCGTTGTAGTCCACAGACAAGCGTTCGTAGTCCTTGAGAGGACTGGAGACGTTGGGCCGACATACAAAGGTTGTATCACACCACACTTGCGAGCACATGCATGCCCGTAGGCACAGAATGGTGTTAAGCAGCTTAATGTCCCCCAGTGACGAGTGAAGGGACTTAATACAGGAAGACCGGAAGCGCCACTAATTATGCTAACCAGGTAGAAGACGTCGTACCCGACACCTCTATAGCCAACGCTTGGGGTACATGTGCACACCCATGGGATGGACGCTAGTCTTCAACCAACTAACAATTAGAGATAGCGAGTACAGAGAGGACAATGAATCTGGTATCGCAATTTGCGTTGCCCGAGTCCATGTGAAAGTCAATTACTGGGATCGCATCATTATTAGAGGAGCACAAGCGAATTCATCATTATACGACTATGAAGTACTCCGTAACAATGGTGGGACAATGAACACGATACAACGAATGCAGATTGGTCGCTCATTAGCAAAACCTCTGCCCTAGTAATGCAGTGTGCGGAGACACCCTTTTGAGAATGGCCATGGTCCGTTTATTCCGAATGGAGGCTGCCCATGCCGCCGGAGGTGAATTAGGATCTGTGGATTACGATACGCTTCCCTAAACCTCGGACAACCGTCGCGAGCTGCTATGGTCCAGGGTAGGCATGTGTGCGAATTGTTGGTCGTAGTGCCATGGAGGAAAAGGTGTATTCATACACATGCTCTTGTCCGTCAATCCATTGAATCTGTACAGTCTCGTGAGCTCAACTGACACATAATGAGCTCACAAAAAAGCCCACCGATATACTAGAGCTAGTCAACTAACCAAAAATTTCCACAAATTGACGACTTTCCTTCTGTGCAAGTTTAATTGGGCCTCCTCATCGACGGATTTAGAGCATTAAGCCCTTTGCACAGGCCATGAGATGCTAGCATATTCCTTTTAGACCTTCACACTCAACTGGCAGAAGTCTTGAAACGATTCCTCCTAGTTTCTCTTCTACGGACATTGAGCTGTAGGGAACAAAGTGAAGAGGCGCAAATTGGGCTGGATACAAAAACAATTGGGCAGCTGGGGTCAGCCAACCAGGACCTGAGTAACCAAATCGGTCAGCTGGCTTCTTCCGACTCTGTCAATTTCCAAAAACCACTTTGGAGGTATCGTGGGCCAGATCTTTCACGAATGTGCTGCTCCACTACCTTATCCGATATGCCTCGAATAGTAATAGTTAGTACCGTGGGAAAGAGCTTATGTTGGCCCCTTAATATAGATGGCCGAATCATATGCGGGGATGGGATCGTCCACCGTAATACGAAGAACGCAGCGAAGTACCGTCAATAAGTTAATTTGTACTTTAGGCGTGAGTGCTAAGTCCACAGGAGTTCGCGCGATCAAATACTATACGCAAATCATCTGTACAAGACTTGGAATCTGTGTGTTTATCTTTACCTTGGACATCCACGGGGGGAGGGTGAATAATGACTTACGATTTCTTTTAATCAATCGCTACTTATCAAGTTAATATCTCCGCGAACCCCATGTTATCAGGTAGCGTCCTAGACCTACTTGTGCCTTCTATGGACAGAGGCCAATAGTTGCATCGGTCCCTCAGGCGCATTAAATACTGCCCGCGGTATCAGAGGGCGCTAAGTAGCTCTGTTCCTGGTACACTGAGTTGCTGCAGAGCGGCTTAGGTTCAAGAAAAGGCACGCCCCATTGGGTCGTTTAGCCGTGCACCCATTCGATGCTTGAATATCAGACGTCAGCTGACCTTTCGGATGTTCCTTTGTGTCGCTTATATGTAGCCCAGAAGATATCCGGCCTTCCGTGCAACGCATGCACTGCCTTGTGTGGTATTTGCTTGAGGTTCGTCAGTCCTTAAGGCGCAGTGACCTTGCTTTCTGGTGCTTAGAGATCACACGACAATCATTTCACCGGAAAAACCCCCTCCAAGTTAACTCAGAAAATTTTCAGTCTCCGACGTTTACTCACCAACAGTCTAAGCAGATGATGTACCGCTTTGATCGTATCACCTTAGCGAGGAACCCCCCCAAGTTTAAATGGCCTTGGACGAGTTCCGGGTGAAGAATTTCGATTAAGTTATCTCATTTAAGGTCTTAAAGAGATCTATGACTAAGACTTGAATTAAACCATCCAACTTCGCATCTTAGGAGATTGGCCACATGTGCCACTGGCGAGGTTGTCTAGGCCCGCGCGCTCCAGATATAGCCTATCAGAACCGGCCTAGGACTGTTAGTTACACAACGGAGCTTCTGACCTCAGACAACAGTTCGAGGTAGTCTAGACTTACGTTAATGACTAAAAGAAGGTTGCCAATCACTCAAACCATA
2102	18915984	18917621	1638	36.71	ACTAATTAAATTGGCGAACTGTAATTTTCAGCTAAAGGGTAAATGACTTTTAATTGCCTTGATCACACCTTATCAACTGCCCAAAATTATCCCGTTTAAACGAATTAGTAAACTTATTAATAATAATAAGTTACAGCCTCAACACGTCTGTGCTAAGGCACACTAAATTCAGACATACTTTTATGATAAGCCGGAAATTACGTTAAATGGGCGAAGTTCATTATCTATTTATCCACCATCTATCTTAGGACACAGATGTCGGTTACACTAAGTGTCATTTGTCCGAGTTTTTATTGTAGAATTTTGAACATATATTTATTTTCTCACTTGCGGACGAAACGATGTTCGGAGATATTCATTTAAACGAACGTTCTTACTTATCCTATCTCCCGTATAACGTATATTTCAACAGTTGGTAATTTTACCTGATAGCTAGCAATAGTCCCTTATCCAAAAAGGCCACTTGTCAAAATAACAATTACGGGAATAGACAGATGTTTAGATGTTACAGAAATCCATGCTTTCAACATTCCTCCATACCTGTACAGCAATCCCCACGTTCTACATAGATATCGGCTGAAACTTAGGACAAGGTCGCCCAAATATATGAATTCCTTATGTGGAAAGAAATGTTATCAGATAGTATGCTTTGAAGCCGGTAAATATGAGACCTAGCCATGCGTGTACCTCTATAAAAGACAGGACTCGAGATTCTTTTTTTGTTATCAGTGGGTGTTAATTACTTATCCTTATACCGATGTATATCAGATTCGGCCAACTTACTCTAAATAAGCTCCAGGTGTTCCATCAAAGGAATACATTTTGTTTTTAAAGCGAAAAAAAATGACACTATCACTAAGCTAAAGCCTATTTATCCGTATTAATTTTTTTTATACTTATGAACTTGTCTAAAGACTCCTTTCGTCTGTAGATCATTATAGTGGCACATATAAAAATAGTAGAGAAAGCAAACACACTGAACAAGTTACATTTATACATATTTATAGCTGATGAAGCTAACATGATGCCTGTTTAGAACGAATTACTAAGTGATCGTCATTTAAATGCATAGTCGTGAACTTTCTAAAACTAGCGGACAGTCACTGGATATAGTTATTATTTGATTAAGATACCATGTAAATAATTCAACGAAGAACGAAAATGTGGAACCTAAATCCTGCACAATGAATGATACGCACTTCGAAGTTCTTTCGGACGAATTAGCAGACATCTGGACACACCTCTCCAAGGTAGTCGTGCTCACAGAGATTCATATACCTTACAGTCCTAAGCAGGACTATAAGATTACAGCACAGTTCCTCAAGTTTGCGGGAGTACAAATAATTTAAGGACTTATTTTGCGTATACAGAATTCTATGAATTATACGAGTCCGTTTGGTACTAAAACATTTTTATTATGTTTCATTCCTTCTATAAATAGAGATCACATGCCATCCAACGCTCTTTCAAAACTGGTTTGTGTAAAAGAAAATTCTTCCATACAGGTGAAAAGTATATATAGGTGATACTGCACTAACGCTCTCAATTGAACATCTTGTAGAAATTAGGGGTGCTCAGGATCGAATCTACTACTCCCCCGACACGTCGTTGGAGCGGCCCTTGCCTCTGTATTCTATC
2103	18922642	18925665	3024	16.32	TTAAACAAAGATTCTTTAAGTGTAATAAAATAATACTTATTATCTTATATAAGTATATAATCTTCCATTAGATCTTACTTAATATGAATATATTTGTATCTTCCTCAACAATAAATTTAATATGTACAATTTTATAAAATATAAGAGATCAATTGCTACAATAATGATAGTAGATTAATATTTTTATTATGCTGAATTCGAAATTTAAATTTGATGTTTTTTGTATTATGTTAATCAAATATTAATCTTTTTCATTGCATTAAATATATAAAATCGCAAAACTATTTTTAAATTTTTATGACTTTACCACCTGTCATGATATATAATTAAGTTAGTTTTTAAGCAATTTAGTTTTATCGTGATGAAAGTTATTATTATAGAATAATTGAAAGTAATAGAGGAATAACAAAACAAAAAAAAAAAAATAATACTGGTAAAAATTTTATAATAAATAATTAAATGAAAAAATAGTTTTTTTTTAAATGTATCTTATTATTTTGTGAGAAATCAAACTAATTAACGGCTATTCACAACTTATTAATAAAATTTCATTAGTAAGTTTTACTCTTTTTCTATTTTAAATCTATTAAATATAAAATAATTTTTTTTTAATTCATTTTTTTAAAAAACTAATAATATTTCCTTATAAATCTTATATTTAATTATTATTTATATAAATATTTCTTATGACTTTTAATTGATTAAATTATCATTTTATAAATTGGATTTATTAATTAATTATTTGCTAATAAGTTCTGGATATTATATAAATTGGTATAAAAGTATAAGTTAAAAAGATTAAAAATATTTGTAATTGTTAATTATTTCAAAAAACAAATAAATTGACATAATTTGCAGTTGACTATGATAAATATAAAAGACCATAACGACTTGTTATTAAAAAGTTAAGTTTAAAGAAATCTAAAGTTAAAAAATATCTTTTATTAAAAATAAAAATAAATTACAATATTTTAATTTTTCAAGTAATTCAGTGATAAGAAGTTAATTACGACTCTGTATTTTTAATGAAACCGTAGTTTTAATCAATATTAAAATTTGTAACTATATTAATTGAGTGTTAAAATTATATTTTTAGATTATATTTTAAGCAGCTCATTAATAGGATTGATACATGAAAGATTTTCTATCCATTAAATAAAAAAAATATGGATATAAAATTATTGTTAATAAATCACGTATCTAATATTATAAATATTATATTATTGATCATTTTATATTTATTATCATAGTTTCGATTTTACACCAAGCATATTAGAATTGCATCTACTGTCTAATCTAGTGTTATTTTATTAATTATTATAATCATTTATAAATTCAATTAATATATATAGAAATTATAACTATAGGTTTCTATTATATGAGTAATTGCAAGTCATTATAATATTACAATATAATATATAGAAAAATTCATTAATATCATCTAATATTGATATTAATTTCAAACTTTAAAACCCTGATCTATTATAAATACAAGAGTAATAATTATTAATAACAAAAAAAAAAAAAGAATACGAATATTTGTAAAGATTAAACTTCATCAGTTTTTTATCAGAATGTTTATTCGATGAGATATATTCGTAATGAAGCATTTAAAATATAGTTAAAAACAATTTATTGGTATGAATAGTATTTAAAATAAAAATTCTTAAAATCATGTATAATTTTAACGTCACTTAATAATATTTTCTATTTGAAAAATTCATTAAATTAAATCAAATCTATTTAATTTAAGTAATTAAAACAATGTAGTATTATTTCATTATAAATACATTAATTTTACATTCTGATCTATATATGAATGTATAAATAGTTTCTAATATTAAGTTTAATTATAATTGTTAATTAAAGCATGGTTTAGGTTACCTATTACTCATGTATGGTATCGTTAATAAATAAGTTTTAATTTCAATAGTTATTTAGTTAAATACTAATAGAAATATAAAAAAAATGTGTATAATATTATATTAATCCAAATGAGAGATTCATATATAAAAATCATAATATGATTCTTTTATTTCCAAGAGACCTTTCTTACTACTATACATACTCAATTCTTTAATATAAAATTACAAAGTTATTGTAATATATAATTAATTTATCTCAAATTGATATTAAAATTTAAAGTTAAAACACATCAACTTTCTAACAAACTAATTTCGATCTTTATAAAAAAGAAGGTCCTACCTACGAAGTTTAGAAAAAACATAATTAACTATTTATTTAAAAAATATATTTTTTTCTGTGAAATATAACTTTTTAGGATTTTATTTAAAAATCATGCTATGAAAATGAAAATTTTTGTATTTATACTAACTGATTAAAATTATAAGAATGAAATCTTTAATTAATATTATTACTTTATTTATTAAAATTTTCAAATGCTGTTAATAGCATAATTCTAGTTAGGACGCTACGAGAGTTAATAATTCCTTATTTTATTGAAAATAAATAATAAAATTGTTGATAGTTCTATATTTAAACACTAATATATATTAAATGATTGATGAAATTATATATCATTTTTGTATTTTTCCAAAAGAATTAGACTAAAATTTTAAACTTAATTAAAAAAACTCTTCTTGAAAAAGTTAATTAAGACATTTTTTAATAAAATTCAATTATAAGAGAATTTAAAAATAATTTTTTTTTTTTCCCCAGTATTATTATTCCGATGGATTAAGTAAGTATAGTAATTATTTTTAAGTTCAGATTAGTATTAGTTATCTTGTACTGCTTAATCCAAGTATAGCGAAATACTTTATTAATAAGTTTCATAGAATTGTACTTTTTACTGTTAATGTTATCTAGATTTTATACATATATTAATTTTTATTCAGCAAATAATTAAAATATAATATAATTTGTCGAATAACTATTTTGAGGTTTAAAATATTAATAAATATACAACAATTCTTGCCAATAAATAATAATCGTAAAGATTATTTTTAGAATTTCATATATTTAGAGAAAATAATGTAAACATTCATAAATTTTTAGTATAAA
2104	18928685	18932258	3574	37.68	TTGGTTATTGTTTGAACGGCCACATAGTAACCAATAGAAAGCAACTGCTTCGGGCAACGTGCCCCCAAGTAATGTTGCGATCTGACATACCGAGCATAGCTTATTTTGAACATAGGGCGATTTAAAAATGTGTTTATAGTGATGTTGCGTCTCTAAATGGGGCTTGTGCTATTGATTGGTCTTATGCTTGTCTTTAGACCAATCGCAGGATAAGAATCATATAATGATGGTTTGGAAAGTTTGCATATCTTATGACGCAGGAAAGCATTTTAAGTCGTATTACTACTAGAAGTCAATGGATAGGTGCATGTCTGATTGTGTATGAGTAATACGAAACGAACGTCCCTGCCATGCATATTATTTATCAATCAATAAATCAACTCAGAAACCGCCTCATTAACTTATACCTATTCGACATGTAAATCTTAACAATAAATGAACAATTAGAAATACTTGTAAACAGCAAGGAAGGGCAGCGGGTTTGATTACTCATTTTTGGGCTTAAATTAGTCAAATTACGAATCTATAACCAGGGACTCTTCGAGGTATGAACATTTGCGCTAGAATTTTTATTGTTACAAAGTCACTTAAGAGAACGTCCTTTTAATTTATCTACACAAGGTATACCATTCTTACACGGATTTAGATATAACTTGACCACACTCTCACAAGATTGTTCATCCTTTGCGTATCCTAAAGTAACCTCCGTTTATTAACCCCTAGATTTTATTTACATAATCGTTCAAATAGGAAGTCGATCCCTTCCAACACTAAAAACCATCAGAAACGGCAAATGTTCAGATATTTATACTTTAAGACTATAATTTTCAACAAAACTAGCGACCGATAACGTGTCTTGGACAAATTGTCTCATAACATTAAGCGTTTTTAAATACTCGAACTTTTTTTGGGGCTATTTTCGATGCTCGGTCATAAATTCGGAACTATTTGGTAACATGCTTCTTCTGTTCACTCACTGCTATTGGCGTTATGAACCTCGGGCAACAGACAAAGCAGCACCTAAACAGCAAGATAAATTACGATCAAAGTAAAGTGCTGTGCAGAATAAATAGGTATGTATCAATTGCTGTATCGGTCAAGCTCAAGATAGTTCTTCGCAGGTTTGAGAGTCACATAGTGATCTAACAAGATTGAACCCCAAGCTATAACCAATAAAGCATTGTATAGAGTGATAAATTACTGTATGTTTCAACCACCTACTATTGTCGGGTTACATCTGGTTGTAACGTTTAATCTCGCAGTTAATGATATGCGTAATTATAAATTTGTCTAGTGCAAGGTAAATATCTTCCCTGAACCTCAAGCCGAGCTAAAATGGCTAGTGTAGTTCTAGAAGCGAGAGCAGTAGTAAGAGCATAGTAGTAGAACGCGGACCTATACATTTCGGAAAAGTCTTCTGGCACGATTCAGCAACACATATAGTGGGCGGAACACACACAGATAGCATAGGCCTCAACTGTTAGACAAAATGTCCAGCGACGTACCATTTATCACGAATAATATTACGAATTATATAATCATGAATTTCAGCAACGGGTTGGTATTAGATGCAGATAATAATAGGAACACAGGATCTGCAATAATATATGTAGACGTCTCTTAATGCTCTCCAAAATCAATAGCTCTTAGGCCATCAAAATCTCACCTGCTCGTTAATCCCATGTTAACTTTCCTAATAAAATAGTACAAATGGGTGACCGAGAGAAAAGCCCCTATGAGCGGTCATTGCTAAGGCATTCTAGACCTCTTTTATCGAGTACCAGAAAAAGTATTGTGTACAACGCTTACCTACTTGGGGAATCAATTTAATGTTTACGGAGCTTGTGCCGCAACATCCTGTCCACTATTCGAACGTTCTTCCACATGAATGCATGTAATAGCTAAAGACACTATCTATAGTCCCCTATTAATAAATGTTATTTCCATAATCCTAGCCCTAACGCCTCATCATCTCCATGCCACTTTGGCTAGATTCAATGCATTATCGTAGAATATACTCACAACCTATTGAACCAGCATCTTCGCTTGGTCAATGCATAATTTTACTATTTGGCTTATGTGTATTACCGAGCTATAATATGATTTTCGTCCTGAATTCGCATGCTTGAATGTAAAAAAGTTATGATCTAGCAAACCATACTGGTTCATTAATATCAATTAGAAATTTATTTACCCATCGATGTATATGACTTTCGGACGTATAATCAAAGTCATTACTGCCTATGTTCGTCGGATATATTGCCTCCATCCAAGCGGCTTTCAGCGTTGTCTATTGTTGCTGGGGTAGTTTGAATTGTACCCGGTAGCGACTAACCGGCGTGGTACCATCATTACACTCCTTTTGAATTTATCAATTTAAAGAACAGTTTCTTAAAATCGGCCTAAGCTGTCGGTTTATCTGTGTACTTGACACATTACCAACGTTTGTCTCATGCATTTTTTGACATAACATCCTTAAGGAGGAGAACCCCACTAAGATTTTTCTGCGTCTCAGGCTAACGTCTAAACTCCTTCGATTGCTCTCTACCGGCTCAAATAAAAAATCGCTGTTAGTAGCCTCGCAAGTGGCTTTATGATTGAACACCAATCTACATAGATGATGGCTGGGTTGAGACGAGATTGTTAAATAGAGAAGACTCATTTGTAGTAAATGAGTGAAAAATACGGAAAATAATTATTGTAGAATAGATGATATGAATAAAATAACGTGGCGTATTCACCCGGTTCGTAGCAATTGCGTTAATGTAGTTTGCCCACGTCACGTTTTTTTTTTAGAATTTTTTAGTTATAATAGAATTCTGGCCTGGGCGACCTGAATATTTTAAATTCAGATGGTCACGAGCTTTTTGGTCCATAAATTTTAACATTGAGAGTATCTGGTTCCTCTTAATTAGCCTTGTAGCTCGTGTACATGCGGACAGCTACGCAACAAACGGAGAGTTTCATAACAATTTCGTTTTATGGCTCAAATGTCTACCATCCGCGCTAAGATCTATATGTCGATTATCTCTTTTGCCTACCAATTTAGATCTAGATTGCCAATGTTACTAACTAGACTATTTTAGGTCATTACCCTTAGGCTTGCCGGAGCCGTATTACGTTAATATCCGTCATCATAATAATACATAGCAGACGACGTATCCGGGAGCTCCGAGCCAATAGTGGGACGTCTGAGTCAACAGAGCGAAATTACGGTAGAATTATGCGTGCATAGAATACACGCCAAATAGAACCGGTGAAGGTTTATTAGGTAGTATTATAGTTACTGGGGATATCAATCCTGGCTATGTTATTATTTCTGAATTAAAAACTGTACTGTTATTCGAGTCTACGATTCAGTTAAACCTGAATATTAAACTCAAACTTTACTTCTTTTGGTGAAAATCACTATAACGAAAGGCTATCTAACTGAATGTAGCTAAAACTTAAATACAACAGAGGATCATTATTCTCGATCTTCTCAGACATGATTCGTTCCTCTAAGACCTAGGTGTAAATGAATAATTTTATCCAGCGAGGGAATTTGGTTTTTCTTCTAGCAATGCATCCCAAT
2105	18932680	18938176	5497	33.73	GTTGGATAGTTAACACTGTTACCATATCAATTACCAGTGAGATAAATCACATAATGTAGTTAGAATATCTTAGCTTCTGCGGAATAACTACATTACTTTAGGAAATCGTAACCTCTATCAATATCAAAAGTTATAGTTTAATATAGTAATGAATATATTCTAGCTGCTTAACATAAAGCAAACGCTCCAGCATACAACCCAAATGTATGAAAAACGAATTACATATGGAGTTTTATTAAACCACATTAAAATATCTATTTGGTCCATTCATAATACCGAGAATCTTCACAATTCGACGTTAACTTCTAAGCGAACACCTTATGTTTATTATGAGAAGACGTCATACTAACTATTTTTATAAACGTAAACTTTTGGTGCAATGTTCCCGACCTCATTTCGTTGACTAGAATGTAGATAGCGGACTTTAACATTGTTAACTTACTAGGTCTTAAGATTCTATGAAATAATATTTCGCAATCGAGTCACCTATACAAGAAAAATTGCACATCGTAACAAAAAGGGAGGTAATGTCGTAACATATATCGATCACCTGACATATACTGAAATCCTTAAGTCCTCAAAATTCCACTGAATATTTTACATTGTGTGCTTGGCAACTTTCTTTGATGTGATCTAATTTGAATGAAACTGAATTTGTAAGATGAGTAATCGGAACTCATATTTATAGAATTGAATGCATCAGGTGTTTAATCACGTATGATTTATATAGCATATTATAATAGTTCTTGCAATCTGGTTGTGTTACAAGCATTTGCATTACCACTGCCTACGGAGCTTAACTGGTTTGTAGGAACGGGATAACCTGTTCAGATTGATTCCTAGACATGTTGAAGTAATGAAAACAGTTTATTGACTAGGAATCGATACCAATACCGTATGTCACCTGATTAACAAGATAATAGTTAAACATGACCTCGTAATCAGCTATCCAATATATTATGGTATAAGAATATGAGTTTGAATTGTACGTTCATTAATCCGGAAGTACATGAACAATCCCAATGAAATGATAAGGTGATCAGGACGAAAACAACCGAGCACAAAGATACTATTATGATTCTTTATTTTTGTGAAACTCGAAACGGTAGTAAGGAGTTGCTGGTTTTCCCGATATTAGTCTCTCTGCAGACCGTTCAACTGTGTGTTCGATCTAGACAAGATACCTCACCAATTTCTGGCTTTATGGAAATACATCCATATCATATATGACACATTGCTTGGAACCATTGTTAAATTCCCCCTTCCAAAGAGGATTTCTGGAGTAATAAAGACCAGTCAGGATACAAACGTAAGGATTACGTAGTTCAATAAATGAACAGACGTCTAACTTACCTTTAATCGTGGATTCAAAAGTATGTAATGCATAAGGAAAACATATTTCCCCCATCCTTTATTCGGGTATCTTTAACTCTAAATACTGTCTTTGAATCTAACATTGTCGTGAGGGACTAAATTCATGAAAAATATGTCTTCGACATTAATTTTATTCATGATATGATAAGTCTTATAAAACACATGTTAGGAGCCCTGCAAAAAGCTATTAAGTAGGATTTGGGCAACATCATCAAGAAACTCCAGATAGACCACTACCCTTGAGAACCTTTTATAAGTTCATCGTTTAGTATAATATACTACTAAACAGTCATTAAAGATCACGACTACATTCACTGAATTACACGTTTTATTGCAGATGAAATAGGTCTAGATTTAACCAGATTGAATAACAATTCCATATAGTGTTCTGATTGTTTGGTTATAACGTAACTCATGCGATTGCAAAAACACCTTGCCTTGTTGATTATTTATATGGAATGTCCGTATGCTATCGATGATGGAAATCAGTTTAAAGTTTTTAGTAAAGTTTTCTCCCCCTACTTATCTTAATAGTCGAATAAAGTCCTATTTTCCATTCCCTGGAACTTTGAAACTGGTCGTTGGTCGATACTTTGTCTAAAATGTCGACTAATCGAGCTTGGATGCCTCAAAAATAAGGTCTGAAAGATGAGAATAAGACTACGCATTATTTTCTGAACTAATGCACAGAAACGCCCGCCAACCAATTAGTTAGCTGACTATTCATCTACTCCGGATTAAATTTCAATGTAGCCTAGGACAGATAGCTATTGTCAAAGAATCATTGGCTTTCTCTGGTCAAGAGCAAAAATGATATTGAAAACTTCACCTTGTATCTTTTTTAATCAAGTCCTGATCGGATGAGTATAATAATCCACCCACATAATCGTCAAAAATGAATTTTGAGGATAATATTCAATAACTAATTTTAACAGAGAGAATGCTTACTTGATTTTGAATTATCCAAGTCATCGCTGCCTTGTAGTCTTGTTTCTCAGTTTGTGTGACACCATTTGATTGAGTCTTAGAAACTACCATATTAAGTAAATTTAAATTGATAAAAGGCGTAGAAAGCGCATTTTTGTTTGAAATTTGCGAGAATAATGCAGACCTAATAACTTTTCGCCAGGTAGAACTTTCTACAATTTAAAAGATGTGCAGCGGAATTAACATTCCGTGAGCTAATACAACGTACAGTTTAATGCTATACGACAGTTTTTATATAATTTTCTTCGACTTACACTACAACGATATATTTAGCCAAGCTACCTTGCTAATAAAACCTGGTATTCTAACAAAACTTGGCCCGAGGAACGAGGTAGTCCTTACTGGACCAATTCTCGGCTTTATTGTGCGATAGCTTGCATTGCATTAATATCGGAGATCTGCTTCAATGGATATCTGCAGGTCTTAATTAAAATTTAGTTCACTTTTTAGCACAACTCTGACTCTTTAGCTAGACTAATACTACAAAATTTTGTTCTCTAAAACTGCCATATCCAGTTGAACTTTAGGTTTTTTAGTGGGTATTTTTCTGTGCACGCACTACGCATTTACCTAACTTAATGAGTATTAACCCATGGGCCCAACATTAGCCTGGAGTATTAAATCACTTATTAGAGAATCACTTCGTAGGTTTTTAAGTCTCAAAAAACTTTTTCGTTATCGTAATTTTTCAATCTCATAATAAGGAAATTTGGTAGAAACTTAAGCATCTCGCGGAATAAAAGACGTTGTAGGGGACAAATTTAGCCGGCGATCTATATTCCCCAGGGTCTCAAAACTCCTTATCTGCCTCTATGAGTTTTCCCAATAAACAACATTCGCACAAGTTATAAGTCGATAGTGTGCCGGAGATAATAGAGCTCAGTATTAATTGTTTGACAGCATTGTTATCTGTAGCAACATAATACGAATTAGCTATAAATTAGATCGGGTACCTGTACCCTCGAATTACGCATTAATATGTCATTAGGAGTGTACTAGCCGTTCACCGAAAATTTTAAGTTTTTCACTATTATACCAAAAGAGATAAAGAAGATAGAACCGCGGTAACCTATTTGAGCTGACAAGACCGCTTATACGTTTAGTAAGATGCGTTAATTGACATCCCCATCTGTGTAATAAAAGTCCGTGATTTTACCAAAATGGCATACCAGAGCAAAGTGTACCAAACATTAACTAACGTTCAGCCATCCTTCCCTCATCGAAAGCTATAAAAAGTTATAAAAGTCACACATTGTAACCCTTTTAACACATCAAAGAGAAGGTTGTATCGTAGTTGATATTGGTCTGCACAAACTATGGTCTAAAAGAATTTCTTGCGTTAATTCGCATGAGTTTCTTTCTAGTAATAGTCGTTATGAACAACGTCAGAATTGTTCTTCCAAGTTGTTATACAATATGCATTTATAATTAAAATAATGCTGAACTAAGAATAAAACCTTTCATGCTCGAACACACTCTGTAACCACGCGTAGAAAATATATCACAACTAACAATCGATATTGAGGCAATGAGTGAATTAGACTAACCTAGCTTGTAATGATAAATGAACACTGAACATTGTGCGCACAATCTCGATCTTAGTGGCTCACAATTTTTTATGTCAGAATGTACCTATATATTGGTAAAAGGTCTCACTACATAGTATCTCAAGGTTGTCATTGTTGATAAGTGGTACTCTACATAGTTAATAAATAAAAAGCGAATTAATACGTGTATGCACCGAAAGTAGCATGGGTCGTACAGGTGAACTTTGAAATTTTATGAAGATCATTAATATCGATTTATAAGCTTAGATTAAAATAACACAACATACTTAGGTTTCTTAAAACATACATTGCTGGTTCATTCGTAAAAAATCCAATTCAAAATTAAATTGGTTACTTCTACACCAGAACTTGCCCCGACGTTTTTGAATAATATAAATTGGTTCTCAGGATCCACACTTAATCTCACAAAGATCCAATCTACACAAAGATAAAGATGGTTTGTGATTTATGATCGACACGTTTACATGGGTACTGTTCGATTGCTGTGCCCTGAATGGTATAGCTTATTGCGGCGTTGTATTCAGATATATCGGCAAATAGCGATTACGATAATGTTAGACAAGTATTTTAATAATTTTGTAGAATGTCCATCCATCAGAAGATTGGATTCTACCTTCAAAACGATTTTTCAGGCATTTATCGTATAATTATAGGTAGTTCATACAAATAAATTGGTATAATAGATTGCAACTATGTTTAAACGAAATTAATAAGTTAATTCGGACGATGTTGACACCCTATTTTAGGTAACACACTAGTGGTTCTTTTCGTTTTAACCTAATTTAACTCCAAAACAGTCTTTTGATTGGAGAGAATTCGATGTGTTAATATAAATGGGAATGAACAATTCATCTTCTGGCGAGAAAATCTCGAATTGGGTTTACTGCTACGGCTATGAATCACTATAGAAATGTGCATTGCTGCCAGTAGAGACCATTCTATTATAAATAAAAAATTCTTCCTTGAGTATCTGCTTCAGCTATATTGCATTGCAAAAGAGTTAGTTAAAGAAGGAGAAAGCGTATCACGGACGGTCGAGTTAACGTCGATTATAACATAGCCAAGTCAAGTTGTCGGTACACACAATATACTCGATTTTCATTATGGGTGAAAAATGGCTGTGTTCTGAATCATCGGGACAATAATACCGACGTTACTATTAATTTCCACTGTGAGATTCGATGTCTCTATCGATTAAAATGTCTTAAATGAATCGGGATCAGCTATACGATTATTTATATGCTTCTTAAAATCGTTATTTTAAAACTCAACTAAGCTAGTGGCTGGACTACGTTTCAGCGTTCAGATTACTATTCTGCAGCTAAAACGAATACAAGTACGCTTTTTAATTCTCTAAGCACTTTATTTTACTAGCCTAATGCGATGCATTGTGGAGATGATGTCCGCCCAAAACTTTGACTCTTCTCTTAGGAGAATATTATCTTCGTTTAAAACTTAATAATGCTGTTCAAAGTGTTTAATATCTCCCATCCAAAGTTGTTCTATCTAAGTTATCTCTAATCTAGCTTGAAGGTAAGTGACCGTTAGTTATACTAAGCCAGTTCGAA
2106	18939930	18943760	3831	31.09	CATCAAAATTAATAGGTTTATGACAAGTTACCTGCAATACTAAAGTATGAATAAATAGTTCTTTGAATGTTCATTCACATTTTTCATGTAGGTCATCAAATTTAATTTATAATTTTAGTACCACAGACAATTAAAGTATTCATTAAGTATATCGATTTTTAAACGCCTGAATGTCCGCGGTTTTAAAACATCTTTAAATCCCTTGTTTGAATCGATAAGGCGTATGTATACATTCAATAAGTCTTTATATAAGGCCTAAACGTGTTTCAAACTAAATAACTTGTCAATGAGGGACAGAACTGGTTATTTCATCTTTAGTATTCTAGCACTGGTTGCGGATTTAAATAAGTTCAAAACACAGCATATATATTATCATGGGTTAAGTCACACCCAACGTTCTAACTTACGACGATTCTATAACGAGTAAATAAATATTTTCCAAAATTGATCACAATTGTTTCAAAAAGATAAGTTGAAAAATATTTTCGTTTACATCACATTTTTCTAAATGGTAACAGTAACAGTTAAAGTATTGTGTGACATGTATTCCATTCAATTTAGTACCTCGGCTGATTTCTTTATTATGTAGTCGGCGAAGGAGAGGTCATGTAAGTTATCCTTCTCCTATCTTTTTAAATATAGTAGATCACAATACTAAAGACAGAACATTACTTTAACGGGAATACTCAAAATTTCATTTGTGTCATCTGGCTAGTACTTAGGACGCGCACTCCCATTCTGTATGTGAGCTTTTCTTACATATTTATCATACAATCCCTAAATAACAATCTTACCATCCTCAGGTACACTCGCTTATTTCGCTGCTCTAGCTACAAAAACCCGTGATCAAAACGACTTCATTGATACTCGTATGAAAAACTAATAGCACCCTATCCTTCCCACCAACGAACTGAGTTTTCGCTTAATCAGTAAGATTAATTTGTATAGTATATAATTATTACGGACACTCTCAGATGCCATATGTCTAATCTTTCCGATCGTGTCAAGACTTACTTACTGAATGCGTTTTTTACAAGAATTACAACCGTTAATTCGACAATAGGGAACGGGCTATAATTCCGATGCTATAACAAGGCAAATGGATGGGAGTACGTACATACGATAAAATAGGCCAAATAAACATAAACTAAACCCAAGAATCGGCTCATATCGACATTTCGGTTGCAACTAATTACATGATAACGTTCTCATAATAAATAAGTTAAACCCCGTGTATGTCACTAATAAGATGCTAACAACAAATGAGCGATCTTTTTGGATTTAAAGATAGTACTTTTTTGGATTACCGAGTAGCCACACCATATCTATTCTAAGGTGCATTAAAAGACACGGTATATAACTACAATCTAGGATGGGTTTCTCTTGGATATAATGTCTCACGATTCGATACAATATGATTACTCACCTCATTACTATTTAATGAAGTTGCTCAAATAAATTTTTCATCTCTCACAAAGGGACCGTGCCGTGCACATTACAATCAGGTTATGGGGATACAAAATAACAGAGCAGTAGAAAGAGAAGTACTTTAGGATGTCATCCATGAGCTAAGTATTATAATACTCATCGATGGAAAGTACTCTCCAGTACAATATTAGATAAGATTCTTAAGTTATTATGGTACGTCAAATTAGCCACGATATTTTCATTTAATGCTTTTTTTAAACTCGCACCAGAATCATACTATTCAAATTAAATAAATTAGGCCTAAATACTTCTTAAAAACAGGTTTGAATTCAGTATGTCACTTCAACATTGAAAAGTTATCTATATGTTTAAGGTGGGACTATTAGGGATTAATTTATTCAAGAAATAAATCATCAGATAACGAAAACGTTATGTTTTGAGCACAGTCTAATCATTGCCTAAGTTTTTGTTATGGCTGTGACTCTGAATGCCTAAGATAAGTCTTAGAGTCAATAACGCAATTAATTACCCCCATTTTATAATTTTTTGCAAATGAGTTCTTACCAGATGTACAAATGTACTGTAGGCATAACTAGTTAGAATTTCTTATGAGCCTGATCACCATAAGGTTTACACTTCTGAAGGTAAAGCCATTGCTTTGAATTCAGAGATCTCACCAGTACTGTGCTTCGTGTATTAGTTATTTATTGTCTATAAAGGGAACTTATGGCAAATCTATAATAACCAACCATGATTATCATAATCTGGACGCTAAATAAATGTTATTCTACGGTGCGAAATGATTTGTTCAACGACTTACGTATAGAGTTCGATTCATACCGACTATTCCATATAAGGTTGATTCTCAGTTGCCTTATATTTCAATGCTCACAAGTTTTTTTTCCGTAGTAATGTGTTGAAATATCCGAGATCGGCGAATAGCAGTCCAGAACGATAGCATTATGTCAATTATTGATAGTTATTTATCTAATCATAACAATCATAACTACAAATACTACTCTGTATAATTAATACATTACATTTATAGGTTCTTAGGGAACTCAAAAACTTATTTACTGAGACAGATACACGATCATTAATGCATATTTTAATTTGGAACTTACTTATGTACGGGAGATTAGATTAAAGAACGTTTACTATCAACATACGACTACAATATCACTATTGTTCTTCCAATTGTAAAATCTATGAATACAAGCTTAGGACTTAAGTTAGATATAAGTTGTATAAATTTGCTTATACAAGGACCTTTAATAATTAAGGTGGGCCACAACTAATAAATTATAGTGTGCGTTTAAGAATATCTATTTTAATTTACGAACCCTTTGGGTCATCGTCTATCTTGTTCTTCTTTACCAGAAATCTTTGATTATGTCCGAAATTAGCACCTTTCATTCTGCTTTAGTTTATGGATAATCATTCAACTTGCAAGTAGAATGCGTCATAGTCATTTATGCCAAATAACTTTAACAAAGGTCATTGCAACGATCATGATTTTATGCAGAGCAACTGTACTGAACATGAGAGACAAAATACTATCGAATAATGTGACGATTAAATAACTAAGGATGGGATAACTGAGTCCTAACACGCATATATCTTCTTTGTCGATCCTCAAGTTATCACGCATATACTGATATAGTTTTACTTATGCCTTAATTTGTGGTTCACTTATATCCAATCAGTTTATATGAATTTATAAGATATTCGACCAAGACGTATTTGCCAAAGTAAACATATCTAATCATATATCGTACAATAATCGCTTTAAAGTCTCCGGGTTATATGATAAAAATAACAGATAAAATAATATATAATAGAATACCTTTCCTTGATCGACTGAAAACAATTAAAAACAAATCGAAAAGGGAAGCAGACCAAACTAATAGAATCATAAGAGGAATTTGACTAAAAATAATGACGAGTTCACATAGCTGAGATAGATACTTTCATTAAGCTGGAATATTAGCAAACATTATTTCGATTATATTTAAGGAGTTATTTATAATCATAACGAACGCGAAATGGGTAACTAACCTTTTGATTGAATTTCAGCAGTCGATTATCAATTCGAACTCAACTCATAAAACTATAAAGTGTAAACAAGTCTTTAACAAATATTATATTGAATAAGTATTAAATATACACTTGGCTTCTGACCGAAACTCACAGATAAGTATGGTATCGTGAAAGAAGAATATGATTTGTAACTTCACTCTTGCTTATGTTACAATTAAGAAACCGTCGATCTACACTATGATAGTACTTGTGTATATAATCTATTCATCTTAAACGTGAAATTGCATTTTCATTGCATAAATAGCATAAAACATTACTGAATTTTGAATACTACGTCCCTATTTTATTTAGAAGGTGAACTGT
2107	18972933	18974634	1702	30.9	TTTATATACTAAATTTAAAATTTACTAAGCATTATAAAGTGTCGATTTGATATGTAGTGAATCCGATTCACATCGCGTTGATTCATTTGCTGCAATCTACATTCTTTTTTGAACTGAATACAACTAGCACTTATTGACAAGATACGTTTTCCCTTCATAGAGTTTTACGAGATTTTAACATCATGAAATATACGAACATAGAAACGTTATAAATATACCCTGATAAATTCCATTTAAATAAAAAGATAACGTCTTCTAGAAGACAAACATATAACAATATTTATGAATTGCCAATGAAATGTGTTATAAGAATATTGATTAAGAATTTGTAATATTACCCTCTCACTACGCTTGTCCGACTTAAGAATAAACTTTGAAGGTTATGAATATTGTTTAACGAAACATAAGTCTACAAAAGTGATTGTCTGCCTTTAGCTGTACAAACTCCTTAATCTCATACATCATTCGTTACCACACACATCTCCGTTATGTACAAACCCGTAATTTAAAAAATGATTTTTTCTTTGAGCTCTGGAAGAAAAGTGAATATTAATATTTTAGATGCCATATGAAGTAAGAATTTTCAATCGACTCTTTAAATCATACTGTGGATCAGGTAAAACCAACAGCTATCGGCTTGCTAATACGCTGGGGCTAAACACTGCTAGACTAGCTATTTTAAAGAATACAATTTATGTACACATTGATGCTACTAAGTGTTAATCTTATATTACATGAGAAAAAAAATCGTTTTTAAAATCAAACTGGGTGGTGAAAAATTCGTATAGTTTGATTGGGGGGATTATTTTATAAATCAGTCCAGAAAATTTACTAAAAAATGCGTAGATTTATATCAATTAACTTGTGTCCTTATTTTTTTCAGAGCTTAATGGAAGGAGACGAAATACATGTCTCATATGCACTAGTGGTTGAAAGTAACATCGTTTGTATTTCCTTCGAACTGCATTCTCTGTATAGTTGATAGTCATTGTGTGATTTTTAGTTTCTTTTTCATTTTAATCAATAAAAGCGTATACCTAATGAATATATGATTACTACATTTAACGTCTTTTCTTTGATTCCTTTTCGTTTGGAATATTCTACTGCACAAAATAGGGACTGCTTTTCAATATTTCTCTTAAATTTGATTGTTTTATGACAATTTGAATTAGCTAGTAACTTCCGACATTAAAGTTCGCAGTCCAGTAGAGAAAACAAAGCAAGACTATTACGAAGAAAATAACTTGTCTTTAATGTGTTATGATTTGTTTATTTGATCTTCACATTTCATTTTGGATTAAAGTAACTCTAGTATCCTCTAACAATCATATATTTAATCAAGTAAACATCTGTTAATGGCTAAGAGTGAATTTAATTTTTATCTAAACTACCCCAAAATATTAACTTATCAGGCAAAAAGAATCATCCACAATAGTATAAATATTTTAATAAATGATGAATTTTGTATGCCAGTTGAAAATAAACAACCTTATACGTTTTTCCAGGTATATATCGGAGTAAATAATAACAAACGAGTTGAGAGAGCAGTCAATTTTTGTCGACGAGAAGGAAACCGCTCTTAATTACACAGGATCAAAGGTACGTAATGCTTTTATGATGTTGGACTCAATTCTGAAATATTTACCAAATTAGCTATCGAGAATACACTAAATCTCTAATAAATACCTAATGATACTTTAGG
2108	18975734	18983324	7591	49.0	CCGTTGAGTGCCACCGGATCAGATATTTGGGTTTCGGCTTCTGGGAGGCTGGGGGTTTATATTCCAGGAATAAGCTTGGAATTTGTACATGAATGTCAGCTCATGGTTAGAATTACGCATAGTAGATCACAGAACCATAAGATGGGGACGACTGGAAGAGCCTAATCGTCGGACATAAATCCTCTGTCCGATAGTAAAAGAAATACGAACGCGCCTGACACAAAATTGTCTGATGTTACGAACCATCAGAGGCACTTCGCGGCGTTAGTTGGCGTGAAAGTAGAACCTTCGAACAATGCGAGATAATTTAGTGCTGAGACCACGTCAACTTCTGTAAGAGTTACGAAGCGACTGTTAATATGGGATGAATTAAACTCTACTCACCTGGTTTACAAGCACCAGCAACTCGTATTAGACTCTCCTGTATTTGGGCGCCACGTCAAGTCTGGTAGGTGAATCCCGTCTTCCTGAGCCTGGAACAACGTGATCGGTGTCTTTAACGGCGCATCGCGCTAGCTGTTCAGAAGACGTTTGAGCAAGTGACGTACGAAACGCATCGTGGTTAATGCTATCAGGTCTAACTGTCTTCATTAGTAAAGACTTCTACGAGGGATGCGCCTGGTGGCAGATATCTAGACTCCGTGTGCGCGTATTAGAGAGCATAAGTAGGTCGCAGCTGAATATGCGCGTAGAAGTGTTCGCGCCAAAAGACTCCGGCCTTCGGGCTTTCCTCGGTAGATGATAGTCCAAGCAAAACGTTGCTGACACCAATGTGTTTCCGGGTTATATCGATGACCATTTAACGAGTGATATAAGAGCCTAATAATAGGAGTCAACATGACTCGTTGTCTTCGAGGGGCGAGGGAGGCGTACCCTTCCCAGAGTTAGTCGCCGGTCTAGCATAGGTGCAATGCGGGGGGAGAGCGTCCGGTCCTAGATTGTCGGGCGGGACGAACCAGCGCTACCTTGACTATGTAACACACTGATCCTCGCGAGGAATTAATCGACGGTGCGAACTTGATCTGAACGTAACTAAGCGGACGGATGCCCGGACTAGAAATGACCACATTTTTGTTTAGGATGTAAGATAGCTGAGACCGCAGAGCTCCATACTTGAACAAGGGAACGGTGTAAGCGTGCAACATGAAGATTACGGATGGCAATGTACAATACGGAGGTAAGCTGATCTACTAAAATTTAAGGTGTTCCTTGTTAGGTCAAGTTTCGCGACCTGATTTGTGGTCTTACATAAATAAAAGACAACGCGCTGGCTCATTCGAAGTTCTGATCAGCTACTGTTCCTTAATTTATCTTGATGCTCCAGTCTATTGGGTTCTCGGTCGGAATGTGCCCCACAGTCCAACTATCGACGAGTCCGTTTACCCTAAGTGAGCGTTAAGGACAAGGCTTAGTAGTAATATATTAATGACTGATCTCGAGCCGTTATAGACCCATCTACACATCTAGAGTGCTGGCGGAGGCATGTATGACTTGCGATCATAAGCAGATTAACGGACCCCCCAAACTTAGCTCGGAGGCATCTTGACCCAAGTATCGTCTGATACCGTGTAAGCTAATTCCGCCGGCACATGTAATGTTACATAACACATCTCGATAACGATCCGCTTGAAGGGTGACTATAAACCGGAGACTCGAAGAGTAGCCACAGGATCATGATTTGGTACGCCCTGTACCAATCTACGGACAGTCGGGGGTGAGACAGGATGCACGCGTTGGACTCGTCTAATGGGCGGCGTGCTAAGGGCTGCCCTTCTGACCATCGATGACATGGCTTGGGAACTTGAGGCTCTAGTTCGCTCATACTGCGAGTCCATCATTTGCGAACACTAGGCTACAGTATCAAGTAACGAGGTATAGTTAGGGCGACCTATGGTTACCTTTCCATCGTAGAATTCGGCAGTGCCTAGGGAGACAAGGTATCCATTGCCCAGCTTCGGTATGAAATAGCTAGCGTAGTCAGGTCGGAGCCCGAACCAGGTGTTGGCTCTCTTTTGCTCTCTAAGGAGACCGCCGAGCGCGGTTTAATTGATAGAGTTTTACTAACACATCGCCAAACGAAGTGGAGTGTCTGATCGATGAGGATTGCGGCTGTCTGATTTGTGCAGTATTGTGTTGAGTTGCGTGCGTGTCCCGTGGTTCCCAATCCCTACGCGAATGTCCGGGGTGAAGAACAACGTTACTTTAGATATATGTTCACAAACTTTGCCTTCACCCAGGTCTACTCCAGCCAACAACATCTCTCCAGAATTACTAGCTTCCAGGCATGTCGTTCTCCAAGTCCAGTTACGCAGTCGGGCCCGGGGATCCGCGTTCGCGCATGATTAGGACGATTCCGTAGGAGGGGCACTAGCTTTCTCAGCTCAGTATTGTCGTCATGGGGTGCAAATCCATTGAGACTCCCCCCGGTATTTTCTGGGATAGTCGATCGCTCGGACCCTATCCTAATTATGTTGTAGCAAACTCTATATAAACAGGGTGGTACCCAGCGGGACAGAACGCAATGTCAATGCTTTCAACATGCGCCCTAAGTCCGCAGAGTCGAAAAAGATCCAACGCGAAAAGAAATTCGCACAGATATAACGGCTCATAGCAACACACGACCTCTTTCAGAAAAAGGGCCGCCTACACATGGTTCTTTGAGACTAGGGGTGTTATGTATGTATGGAAGATACATATTACCTGATGATAATCACTCTTCTTTCCTGATAATCTAATTGATGCCGAGACCTACCCATTCAACCGGCCAGATTCCGTGGTGTGCGCGCCGGGAAGCATACCGCCAAATCCTCACCACTAGTTTGTGTGATGCGATATCGGGTTTGGATGTTAACGGAACGCTGACTTAGGTTTCTGAGATTCCTCGGATTCCCCAAAGGGCGGATATTTCGGCATAGTCAAATGGGCCAAAGGACTACTGCTCGTAGGATGACATACTGGGAGCACTCCAAATTTGGGATTGGCCGGCGACCTGGCGGAGAGAGGAGCTTGAACTGCCACGAGTTGAGAGCGCGCACATGGGCTGGCCGTGGCATGGGGCCCTCCACTCCTCCCGCTAACCTTTCTCTCCGGGCCCGAGGGATGGGGCAGCTATACCCCATAAGAGTTATCTGCACGGATTACAGGGTTACGGATTTTTATATCACCGCCTAAGCCAAGCGATAATCTGCTCAGGGGGACCAGTGCTTAGTAGCGACACTATAAGCAGTCGAACAAGTTTAGTATGCAAAGAACACCCCGGGGGCGGACTTCAGTAGCCAAATGGTCGTTGGACCATGACACAGCTTAGTTAAGTCACTAGCTTTCGAGGCCAAAATCGATGCGACTGCGTAACTGTTGTATTCACCATACTGATCTTAATTCTTTTGTCTGATTGTAACCGCTTGTAGAATCGTGATGCAAGAGCGCCGAAATCGAAGACAGTCTGCCAGGCGTTGGTAGGAGGTACATACTATAGTACTACAGTGAGTGTAATGAGTACGCGCAGGGTTTCCACTAACACAAGGCACATACTTATAGAGTTATCTTCCTCAGTCCCTTGAACGGTTCGATCGCTTTTTAAACGGGGGAGATGCCTCACCTCTTCGGACGACACGTTTATGTGCCGAACTCGAACTAGGAGACGTCATAAGGACCTAGGATGAGCGCACCCTCTGTAAGGAGCGGATCTGTCATGTTGGATCTGACTAGGGGAGCGATCATTATATATAATTGATCCGTCAGCCGCGGACGTGAAACAGCTGGCCTGATTTAATGTATGTGAGACTCATATGGTGCAGAGCAGTCCAATCCGACTGGCTCAGAAATGTTTGACGTCGCAATATCATCGCCATTGGTAAGATAGGTCGTATCGATATATCGAGGGTCATTTAGCCTACAAGGAGGTGGATCAGCAGACAACAGATCCCTATGCGTGTCGGTACCCAGGGTAAGAATTTAGATGACCACTTACGTCACGCTGGGATCAAATCGTCACTCGTCGTTCTGTTTAAAGGACACCTAAAGATCTATAACGCCAGGAGGCAATGTTCGGGGGAGACTCCTACGGAGTTACATTTGCATGTAGATGGATTCGTTTAGTCGAACCATAGGAGCCATTCATCTGGTGAGCTATTGGGTGTCGTGTAGATGTCCGGAGTGTAACCGTAGGGGGGGTAAAAAGTCGCTGGACTGGACAGGAACAGTTTTGATCAAAGTAGCCTCTCACCGTGTGACCCCACTCCTCAGTGAATCTGTACTCTATGGACGGTACAGCATCGATGTGAATGTCCGCTTCAGTGGTAACGACTGCGCCCGATGGAGATGTAATAAGTTTAGCTGGACCCACGAGCTTTTCCTAACGCTGCAACGAGACATTATTCGACCCTAACGGCCAAACAGCTTTTGTTGCTTAAAAATGACTCGCCCTGTTGTACAAACATAAGTGAAGTACACGAGATAGGTATGGTGTTCCACTTCCCCTATAAAGCAGATTGTGACTACAACTATACGGCCTATGAATTCCTAGCTTTGGAACCTATGCCCGCCTGAGAGGGCCGCAGACACGACGCGACTTAGGTGGTGGCCAGCTACATACCGGACTCCCTTGTCCTGAGCCGGATACAATCACGGTTCAGCGTCACTGCCCCACCACGCAAGGGACCGATTGAGATAATGCACCGCTAGTAAAAGGAAGACCGTTCCGGCTCCTCGTATTAAAGTCACGTCACCTATCAGTATTCAGTTTTGCCAAGCGTACTAAAAACTTAGTCAATAGTGTACCGCTATGTCCTCTTCCCATCGGGACCTCCAAACCAACGGTTGGGGCAGATACCGTAGGTTTACAGGATTCCAATGTATAGTTCAAGTATCTGTAAGTATGTTATCCCGCGAGGATTCAACGTCGGTTGAAATCATTGAGGGCCGTCCTACATCGAGGTAACGAAGCGTAACAAGCAAAATGGTCTGAAGTCCGGTGAGGGTACAGCTGGGAAATACAGCCTTTACCACCGACATAGTTAAAGGCTCCTTGCGAGGCTTGATGTAAATTCCACCCAACTCTTAGTTACGATGAGTTAGCAACCCCAGGTCTCGGGGGCGCGTGAAACCCTTGCTGTAGGATTTTCTTTCAAACTTTCATAGAGACACGTAGGGCAAGCCAAAGCTTAGATCGCCTGGGTAGACACGCCCGGAGTCAGTTCCAAACGGGGGTGGGGTTTGTTCTACTGCCAGCCTAGGTACCCTGGCATGGGTCTTGCTCGCCCAACACCAGCATGGTACAGTACGACTACCGTGCGTGTATTTGGTGTTTCCCCCAATACCATTGGCTATAGTGAGCAGCAGTCCCAAACGACCCATCTAATTGGCAAGGCCTGAACCCGTAGAATGGGATGGATTACAGGGTCCATTTGGACCCACGAAATGAAGGAATCAGGACGAGACCGTTATTGTTGAATCCGTCTGCAACGTCAGACGCTTTTCCCACTAATACAGCTCGCCTGCACTAAACATCCCAACATTTATGCACGTACTGATTGTATTTGCGCTTCTCTGCAACGCCCAATCTCCCATATTGGGTACGTTGATACTACGTATAGGTTTATCAACCTGCCTAATGATGACGTTCCCGGAAGCAGTTCACTAAGAATGCTCCCATATCACATATGACGCCTGAAGGGGGAGTCCCCAGTAATCAATGTTTCTCTCTATACTGTACTACCATGTCGTTTTCGACCGTTTATATCTCTGTACCAGGTCACTAAGGATATGAAAATTGACCTGCGACCGAGAGCGACCAGTACCGCAGCATGAAGATCGCACGAAGGTGGGAAACGTAAGTTGCTTATTAAGTCAGCAAAAACACATCTACGATTCGTTCGAACTGACACGCGCATCTGTCCTAGAGAATGGATCGGGGCGAGAGATTCGTGGTGAGAGTAATATAGCGCGCGGTTCAACCTCAGTCACGGGGCATTCTGTGCCTTCCTACGCGCAGCGGAAGATGAAGCCTTGGATTGGATTAGTTCAATCGACTTCGCATTTTTCGATCACAACGGCAGACAGCCGGTAGCATTTCTTGCTACAGCTAGACTCCATAAGCGCAGTTTCCCCGGCACCGAATGGTTGGGTCTATATTGTCGTACGTCACCACCCCACGTTGATCCCTGTCAGCCAGCGAATGTCTTACTAAAAAGTTCAACGTTTGGGCCCCATTCGCACATGAGGGTACCCAGCGCAGGCTTTCATGGGGTGATGACGAAGTCTCTATCCCTGCTTATCGTAAGCAGTAACGATCTTCCGGTACAAAAAAGCATCTTCACGTTACTAGCGACATGTCTAGAATTATCTGCTTCAGGCTTATCGCCCTCCGCACCGTACGTCGGTTTGCTGGCATGGAACCACGGATCGACGGTTTGATAATCCATCCTATATATCTGACCTGCGTTCTAATGATGTCCGAATACGCATACTCGAAACGTCATTATCTGTCGTCTACTAACGGTTGAGGGGGACTCTCATAGCGTGCACGAACTGGCGGCTATGACAAATCAAGTTTCTAAAGCTGATCTTCAGCGGATTAGCCTTGGAATTCTGTAGCCGACGCATCATTCCGGTGTTATGTATTTGCGCCGGCTAAGCTCTAGCACACATTCGTAAACGGGCTCCTCGACTTATAAACCAGCACGAGCGGAGGATCAAAGATATCTACACAAAAAAGCGCAGTAGGCTCGCTTACTACGCATGGGTAGAATTATTTTGTTATTGCAGACGCTTCTCTTGGTGGCACGGTACAATCAAAAGTTCATACAAGCCATGGAACACGATTATATCAGGCCGATTGAGACGTTGAAAATATGGGGGCATGCTTCACTGTGGCTAATTTTTCCGGGCATCCTTAGAGGTCCTTGACGCCAGCTGCGGGGCGGGGCGGCGGGAACAATACGCTGTCCCTACTCCGTTCTAAGCGCCTGACTGCTTAACCTTTGTTTCCTAGCCACCTAGTGACTGGACCTTTGTGTCCCTCAGGTTGTTGACCCGGTTGGCATTTTGCGACGAAAGTTTTTTTACTCGGCGGAGTTGCCCCGGATCATGTCCGGACGCATGTGTAACGGAACAATAAGTACTTAATAGTTAGGTATCGATAATCCTTAAATCGTGTGCGCTATTCTCGTCCACAACGCCGGCTACCGGATACATTTCATGGAGCTGCTTAATCTCGGGGAATAGTCTAAAGGATCTGCACCGGTTTTATCGCCTAGGACTGCCTTACAAAACTAGTTATGTCCGCGAAAAGTGTTACTGTTACAAATAACTCCCACACGAAAGGAGACAATGGTTTAAGCACTATATCTCAGACAACGTAGCCTCCCATTGCACGTTCAGCTCGTGTGATCTGGTCGACCTCCGCGACCTCGGCGCTCGTGTCGATGTATAAAGCGGCGTGGGGGTAATATGGTCCGTATCGTGGTTCGTCACGTGAGCAGGGATTTCGACGCCGTGCGGAAATTTTAGAAAGAATTATACACGTCATGGCCAGCGATGCATCGCCTGGACGGAGATCCGACACACTGCGTGGCTGAGGCTGTCCTCTGGG
2109	18987282	18988278	997	33.23	AGTAAATAACGTGGTTACATAAGTTTCCTGTTTTTATTACGTGTGCAGTCGCAATCATTCGGATTATCCTATGGATTTTGTCTTACATATCGATCAATCATAACAAAACCTGCTTTGTTGTTAAAATAAGAACTTGAATAACTTATATATAGTATAGATACACGTCTCCCCCAAAATTCAACCTTATATCTATTATTCCTTGTAATGCAACTGTACACAATTAAATTCTGACATTACCGGGACAAATTGTATCTGACCTGATATTCCCTGTAGACCCACAACAAAGAGGTATTTTGGTGGAAACTATAGTAACGGTGCAGTATTAGATAGAGAAGTTACAATATCCTAATTAATAACCTAAAGAGAGAGTGGCATGGCACACAGAGCGCCTTAACTGAACACGTTCCAAGTGAAAGAGATGAACTTATTAGTCTCCATTAATCCCTTTGACACTCCGTGAGTTAAAGCTATGTAAATCGACTCTTATATCGGTATATTGATTAATCCTAGAATTTTTTTTAGGAAAATTGAATATGGCGGAAATGTGGGATATATACTTTCGGGCAGAATCCGTTTTAATAGTAGGGAAGATTAGAGATTCTTCTGATGACGACTTTTCATGTATAGAACTCAGCTATTGTAACATTTTTATTAAGATCTTTAACATTTGCTTTTGTTAGAACTTTCTCAGTCTCTTTTCTACTATTATGGCTTAATTGTAAAGAATGTTAACTTTCTGTTATAGCCTGATATCTTTTAAGCATAGAACATAAAGGGACAAGGTCGTGAGTGTTTGGTCGATATGGGAAATATAATATTGTATATATGAAAAATGGTTCATCGGTATCCGCAAGATTGAAGTTGTAACGATGCAAACGAAAAGTTCCATTGTAGTCTTACGTAAACAATCTTGGAGGTTTAGAAGGAGTACACATATTTAGTTACGTAGATAGGTGTACGGACAAACATCATTTATGAAATTGACACAGTTCTTAGA
2110	18990449	18992510	2062	23.08	AATTTTAATATACATCAATTCACAATAGCAGAATGTAAGTGTGGAAAGATCAGATGAGTAACTAATAATATATAAATATACTATTGGCTAAAAAAGAAAGACGCAAGCACATTTAGCAAATTCATTAATATATTCCATATAAAAACTACTTACAAAATAAAGCCCGCAGACTATTTAATTTACGAATTTACTGAGATTGGAGACCTTTTTACCAAATAATGTGTACGTTCTAAGTATTATTTTGAAAACCGTAATTAAGTTTTTTTATTATTTGATCTTATTATCTGAGACATAGGAATTATCACTACTAGATTACAACGATGTGAAACCCACATCCAGAGAACATTGGAAATAGATTCTGGGAACTCTGGCTTACTAATAAATAAATTACCTTATTTTTATTATTTAGAAGAACGTGTTAATATTTATAATATAAATTTCTAATTTTTTTAAAACTATTGCCATTTATCTTTCCTTTATAAATAATAACGTATCGCGAAATAAAATAGTTTCGATGAACATAGTATTGATTGATAACTTTATTTGTTCTTTAATATACATTTAAAAAGTTTAACAAATCAATTTTGTACTGTTTTGAAATTTGCTATTGATTTTTTTTTTCTAAACATTAATAAAGAAATCTAAGCATGATTTAATTTTATAATTAACAGACTTATAAGATAGTCTTTTTACCATACGGAATTTTGAATCCACCATCGAAAAGACGAAATAAATTCCTTTCACGGTACTATAGTTATTAATAGATACTTATAATTTTCAAGGAAATTAATTTTCAATTTATATTATTGTAATGTCCATAGTTTACCTGAACATAACGGTTGTAGATTAAATTAGATAAATTAGGTGATATATTATAAATGCTATTACAATGAATAGAACTTGTTTTTCGGAAAAATTTCGTAGGTAAATTTGTACAATTATGACAATATGGTTCGTCATGGATAATACTATTATACTTAAAGAAATTTTTTTATTGTATGTAATTTTTTTCAGAGCACAGTATAGAGTATTAATATAAATTAAAGTATCTAGATATATAGTTATTAATATTCTAATTAAATAATCCAGAAAATCATTATTATATACACCGTTTTTCAATATTTTGCTAGTTATAACTTGAAAATTTTTTAAATTTTTACTTATTACTACCAAGTCCTTGACATGCAAGAATAGGCAGCTTTGAAATCATTAAAACTAATTATAATGCAGTGTTTTTGCAGAATAAAAATTCCACTTCCCTAAAAATGTATGATATATCGTGAGTAAATTAACCTATTGTTAAAAAATTAGCAGTTTTATTTTTTTTTTGGGATTCGCGTATGCGATTTATGTGTGCCTTATGTTTTTTTTTATATCTAGCAACACGTGAAAACAACTACTCTTACATTGACTCTTATTTGTTGTTTATAGAGCATATCTGATTTTAATATCATATATGAAGTAATCATAATTAAAATTATAAATACATAATTGTTGACTAACATAGTCCTCTGATGATATTAGCATAAGAGATAAAGGATTAATAACAATTTACACTATATATGGTTAACTGATATTCAAATCAAATATAGTATTAGTCAAAAAAACCTACTATCTATACTACTGATAAGACGAACTCAATTAAAAAAAAATATTTACTCATATAATCATATAAACATTTTATATATTATGCCTGGAGTATAGAAAATAATATTCTGGTTCAGCCTACTATAGTTGTTTATTTGTAGAAATCAAATTGTAATCGGATATAATAAAATCACGTAGTAGAAAATTAAATTATTGCAATAAGCATCGAATAAAACAAACAGTGTTATTAATTTTCATTAAAGCTACGAATTGTAAAATACTATTTTACATAATTAAATATTTTATTTTGATATCAGGACTATAAACATATTATAACTATATCGCCTAATATTATATTTATCTTTTATTTGAGTAATCTTATTCTATCTAAAATATTGTTTAGTAAAAATCGAACCAAAAGTAGAACCGTTTATAACCCTCCGAAGACTTTGTATCATTACTTCGTTTCTTTAAC
2111	18995036	19002311	7276	31.12	ATTCTGCAATACATCAATTAACATAATTCTTATACGTAATGGTTTGATAAATCATAACTTGGACTAGCATTTAGAGTAGTGCATCATATTGTACTTGCATATTTGCTTTGTCGGTTGATTGCTTCTGTTTTGGATAAATTCTATACGATACACTAAAAGATAACGCAAAGTTTACAGATTTCTAAATTAAGAAAATGCTTAGTCTAGCCTCGTAAAGCCTCTAAATCTAGTAATAATGAATTGACATCTACTATAATCATAGAACGCTTATTCTCTTTCCCTATTATTTATCACTTTGATAAGAAGATAAATTCTACTTGATGTTGGGTACAAATTGAAAAGCTCTTGAGTTTTCTAAATTAAAATCCCAGCTCGCATAAGCATTGTTATATACATTTTTACTAGAAATCATAAATCATCTTATGCTCATTTGCATATTATTTGAGACGCTATTTAGAACAAAATGACTGAATTATTCTTAACACCGATTTATCCAAAAGATAGTAATTATTTAATATTTCTATTGGATTATAAACTAATACTGACATCTATTCTCATATAACTTGTAGATGATGTGTTGAACTACGGGTCACATTACACATCAAGGTATATATATAAACAAGTCTGATCTTACAAATCTAAATGTTCTAATAATTACTCACGTCATTTCTTAGATGCCAAGAATTAATTAATACTTTATGAGGATCTAGTATTATTCTGGGAATTCTTTAAATCACGCCATTAGAAATATTTTTGTCAATATAATTAAAGTATAAGTGTTTGCGTATTCCCGAAAATGAAAAACTCACGCCATTCAAAATATTGATTGTCTGTTGCCAATGAGGATCACTACATATCACTGTTGTTCCTCAATTTAAAAGCTTAGCTTAAAACTACCACTTTTAGATATATTTTTAGATATATCTATGATCAGCATTTCTTACCATGCAACGTTATTTAGGAAGGTTATGTCATTATAGAAACCCATTGTTATCATCTCTTTCCCACGGGACCGAATTAACTTCAGCTTACTTTAAGCTTATTTACTTTTGGTTTTTCGGCCAACATGTTAGGAGAAAATCGGTCTTTAGAGACTGTATTTTCATTTACTCTGATGCTCCTGATTACTATTACACGCCTAAAGATATTATTACCTTGATCAAACAACAGGATATGTCCATAAGTAAGTGACTTATACTATATGTCTAATGGATGTAAAAATATTTTATTATTCAAGCCGATCCAAATTTGATCGAGTACTAATAAAATGACCTTAATACTACATATAACCAATTTCTAGTCAAAAAGTTTTTTCCTTAGCCATATTAAGATGGGTCTAGTTTGTTAAAAATCTTAAGCTCGATTAAACATTTATTAGTTCATTTATCATTGGTCAGGTAGAAATCATACTTAACAATTTTGAAACAAACAGCTTCGCGTTGATCCTATGATAAAATTAAGTTGTCGTATGATAAATTTCGACACGACGATTTTTGAAGAACACCTATTTTCTTTGCATGTAAAAAGATTTATGTATTAGATTTCCTGAAGGCAGGTAAACTTAATGAATTACATTGTGACGAGTTTATTTTAAACTAACTATTTCATAATAAAAAGTTTGCAGTAAAACATCACCAATTTTTACACCGAACTTATGTAGCATAGTCGTTAAGCACAATATGAAGAATCCTCATTCGGAGTAAAACCAAATTACGGGTGTAAATGTGTAATGGGTTTTGTTGCCAGATTTACAGTAATAAGAATAGTGAGTTATAAAAAAAGTAAATGATTGTGTTCAGCACGCATATACCGTTTAAAAAAAAAAAACGTTCAAAAATAAAAAAGAGATTACGTAATAATTCTTTATTAGTTGTGAACATTTTAGCGTGAGACTACTCTGCTTGTGCATTCAAATGTGAGTTTGTTTTAGTCATTGCGAACTCAAGGTGATACTGCTCATACAGGGTAACTATAATTGCACGATTTATAGCTTTGAAAGGGAAGTTACTAGTTTTTTAATTCTGTCCACTATCAATTTAAAGAATTCTTTGTAGGATTAAGAAAATAACACTCATTAGCCGGTCATAAAAAATTTAATAATTATCGTCTTTCATCGTATTTAATCATATAAAGTATTGACATTAGATCGTAATTAAAGGTAAAATTTACCTATCTATAGTTATCTTTATTAATATGGATTTTGCTCCGACCACCACCTTCATTACTGTAATACTCTCTATTTTTAATATATAGATTCCTTCCGGAGTTTGCATAGAGTGAAATGATGAACGAGTTTGAATTTGATTCATCGCTTCAAGTACAAGATATCAAAATCTTTGGATTTTCGTGTATTCTAGGTCCTTATTAGTAGAACTTCTTTATAAGTTATATAAACAATGTAGATAACAATTGAAGCCGTGAAAGCAATACATGTAACAAAATTTAACTATATGAGATTGTTTAAACTTAGTGTTAGAATTGAATAGTTATTAAAATAATTCGATGAATCACTTTTATATTTTCACGGTAAATCACAAAACCTAGTACAGTAACTTTCCTACTTATTAAAGAATTTTCTTGCACATGATGAAAATAGCCTCCTACTAACTGGAATCGGGTCTACATTTATGGTCGTTACTGCAGATAGAAAGTGCTTTCAAACTAAGTTTTCATATCTACTGTTTGATTGATTTAGCAAACTGATTTTGCTTTGCCTAATGCTACAAACTAATAATTTAAGATCCAAATGTTTATTGCAGTGAAACCAAATAGCTAAATTTTTTTTGTACAGCGCGAATAGGAGAAGCACGAAAAGAATGACTAAATAGTCAACCATCCAAAAGACCCATGTAAATCTAATCCATCTTCTGTGAACTGAGTGTATTTTGATTGAACTTGGTTTCTCTACTCAACATAGATTATTCGATCTAGCACAAATAGCAATCGCCATCTGCAATAAATTAATTATATTGTGTTTTCCTTTCTTTTGATAGACATAAACTCCTTAGGCGATATATATATCTTACTGGATGTTAAGATTCTCATGATCGATTCGGAAATCTTCAGGTTTAAAATCACGCTTAATGCTTTTAAACAGTCATATTATGTGTAAAATAATTGTGTCTAATAGGCAACTATACGAAACATTCAAGTATAGTATTGATTTTTTTAAACTACTACGGATCAATAATATAGTGACGCGACTTCACTGTGGACAAAATAGCAAATGTGATATAGAATCCAAAATTAAGTGAATGAAAGATCATAACTTTATCATATTTAATGCACGCGCATTTCAAGGAATGTCGAAAAAGCTATTACGCCTTCCTAAACTAGAAAACTTTTATTATAGAGAGAAAAATTTGTGTGTTCTCACAAAAGTTCTTTATATTAGTACAATACTTTAGAAATTAGAAAATATAAACCGAAATTTTTACTTTAGATTTGGATTGAAGAATCCTGAGGAATTGTTTACAATTGTCTTGAAATAACAGGTAACTTTCATGTAGATTCTACCTATTACGATTATAGTAATGTCAACACATTAATTTTTGCGGTTTTTTCAATCATAACGTGTTTACTCCTAATAATTTTTCTTCTGTATTATTCCATTAGCACTAGTACTAATAGAGTTATCATATCGAAATAAAGGCAGTTGCAATGTACGCTACTAGTTATGAAATATTGAAAATCCTGCGCCTAGCTACTAGAAGACTGTCGGTATGGATCCCCCAATTTCACATTGATCTGTCATCAAAGTTAAAAGACACTAGTTTTACAAACAAGTATGTTGAAGTTTCAATTCGGGGTGATGATGTTTCTAAAAATCTATAAAACGTATAAACTTGATGAGATATTGTTTCTCAAGCAACACAAGTTTGTTGCAGAACAATCGCATTCGGATTTTCACATTAAGTATTGTCTTTCCTCTTAATAGTTAAAGCATTCGTATCGAGCCGATTAACACTCAGTCCTGAACTGTGAGCAATAATTCAATATTAATTTCTAAGTTTTAAATTAACACTGTGATAAATATAAAATACGTGCTATATTAACACGGATCTGCAATGTAATGCACTCTACCCAAGCGGCCTAAAATCTAAATTACTAATATCAATACATAACTAAACGCAATCCATTCTTTACATGTTCTATGAGTGTAACGATTGTATCACTTATTGAATAATGATATTTGACGTATCAATTACTACAACACTAAGATGAGGAAAAACTATTTAAGTAAACAACTTCCAACCATACAGGTTTTCTTCTCTTTTTACCTATTACTACCCTTATAAGAAATTGATTCTATAAACTGTAAAAACAGAAGTGATAAATATAAACGCATTTACAGCTTTTCTTTACATCCAGAGCGATTGATGATTTCGCCGATAATCTAATTGTTGTTTAGCTTGGAAACTCCAATGTATCCTATGATTTTCCATTACTAACAATAAATTTCCTTTGTTGTCGATTGTAAGCGTTAACTAATGCATTAGTTTTGCGATCAATGCATCTACCTGAGGAAGTACTTTACAAACAGCAACTAAATCAATACTTCGCGTTTAGCGGATGAATACACATAACCATTCTATTATTTTAAAAAATACTTATTCTGAATGAAGATTTAAATTTGCCGACATATCTGAACTGTTTGTCATTAAAAGGTGGAATTATTAAAGAATTTACTATTAAAGTCTATAATTAGCAAATCTTTTCTGTCTTATTGCAATATATTATCGTTTAGTGTTCAATTTGAGTGCTAGCTATCAGTATTTAATACTATAAATTGAATACTCTCGTGCGTTTTGTGCGGTGAATGTATCTGCATGTTGAATTCCATTTTAATTTGATCTATTCAAAATTGTTTTATACGTAAATATTTGAGAGAAGAATAGCTCATACTCATCGATAATATAAAGAATGTTTGAATATCGACATACGAACTTCTCGGATACTACCATTAGTGTCAGCATTCATCGATAGATTTATCATTCCGGCATAGTTGTTAAATTTCGTAGTAGAAATGGTGAAATTCATATAAAAGATTCTACTTAATTCAATCGATATACTACGGTATTCACGTTGCACTAAATATACCATAAGAATGTAACATCCCTTTTGCTACAGAATTTATAGTAGATTATTGGCTATTAAAATACGTGCTACTTCTACGTGTAAATTTCTCAAAAGCAATCGAAACCCGAATTTTCAATTAGGTTGGCCTATGTACATATGATATTATTGTCTAAAGCGTCACTACTAAGCAAGGGCATCAAATAACAGGGAGCTATAAAGATACACTCCAATTTTTGTCAGCAGAATATTAAGAACTATCCATGACACACAATACCTAATTTGGAGCAATAATAGTATCTTGTCCGGTATTTTCAGCAACCATTGCACTGTACGGCTAATGTGATTAATATCATGCATAAATTAATCAAATTACGTATAAACAAGTTGCTTATATTAAGTGTTTAGCCCTTGACACGCGATTACTAGTTAGGTGAAAATGGCGCGCCTGTAAATGTTGTACGGTATAGCATTAGTAATGGTCAATTCATTAAGTAACACATATAATGGTATGAGAGAGACTTAATTTATAACTTTCTAACATAGACTCACGAACTATTTGATGTGACGCTTCGATCTTAATATTATAGGAGCTTATTTATATATCCTGTGTCCACGGTAATATGATAATGACTGTGAACGAATTATTATTTTATCATACGATTAATGGCTATAAGCTTATAATCAATAAGGTTGTTTGATCAATACAAACATAAACTTAATACTATCGATTTTTTGAATATCTACCAACATATCGTCAATCTCACACCTAACAGAGCCTTGTCTACATAACTAATATATGGGAATTACACTCAAAAATTAATAAAAATTTTTGTATTTCGTTTATAGAATACTTCGGAAGGTATGACGAAACTATTTTTAGGGTGAATGATATACTATACTCTTCCTTCTTTGTTATGTATTCCATACAACGCTAGTATCATATTAACAAGTTTTACCTTGAGATCAAGATGATCTATGTGTGCTTACCTTGTGACGTAAAATATAATGTCTAATTAAAGCCTTCTTTCCCATAGTAATACTTTTCGTGATTTGTTTCCTAAACTCTATGGCTTAAATTAATCTAACGCCTAATTACGTATAATTAATACCTGATAACTATCAGACCGTATTGTTTCAAATTTAATTGAACCAAACATAAAAAACACCGCTCGACGGGCAATGTCCCTTATTTGCCATCGAAGGTTGTGAAGGAAACTTATTTTCAGATTGAAATCTCTAGTGACCACAGTAAAAAATATATACACAAACTCATACGAGTTTGTTCTCATACACAGAGGGCATTTGTACTTGGGCTTATATTTATCGATCCTATTCAACCGACTTAGATTTTATTGAATTGGAACAATGTAGAAGATCAGGTAATCTGCAACAACATACTCCTGATCGCAGTCAATGCAATATAATGAACCGTTATTACATTTTGATAACCATTTAACTATAACATTATTTGGTCAAGGTTGTAGAGTAATACGAACGTTTATTGGCTAATATTTAGGCCTACTCACCAGCCTTCGTATTATTAGGGTAGAAGAATATTGAAACAGCATGTATATGTTTAGGCAAATTCGATGACTAAAATAAATAACAACATATTCAAAAACGTTTCGTTGTCATTTGAAAGAAACTTTGGAGACAAACCTTATATATTATTGTAATTCAAAGTGATAGAAAAGATACATTATAAAGAAATTAAAACTTTAGTATGACCATTCAGCAACCTAAGTTGTGAACCGTATTATAAAAAGAGACAAATGATATAAAATTTAATGATGTTTCGCGTCCTTTACGTCCTAAAATAAGATGGATATTAAACAATTCTTAAGATAAATAAATAAGAGACAAAACTAACTATAACTTCCACTGTCAGATAACGACTTCATATTCGGTACGATTGTCGACTAGAGAGCATTTAATAAATCCTTCATTAGTATGACTGGATTTACCATCAATCGACATGTTTATATGTTAGTATAGGAGCTGTTTATCAAGTCAGACCATGAACTGTTACCGACTTTTGTTTTGCAATTTCCTTCAAACGTGGTGTCAAGCGCTCAAAGGCATTCCAGATTCCACTAAACGAATGATTATAAGAAAAAATTAAAGTTCATGAGTAGGCCATAAGTATAAAACAATAGTTTAAATGTAGGAGGAGTCCTAATGTTGGGGTAGTCTGTCG
2112	19005291	19005424	134	54.59	TGTCCATTATCTCCGGTCGCCCAACAGCTACCCATCTCTGCCCCGAAGAAGTGTCGTATGTGCCATTTCCAAGAGGGGATCTCGTGACCTCATGGCACACGGGGATCGGTTCTATAAGGACGCTGTGGAACGAC
2113	19007492	19008184	693	22.7	TTATGATTCAAATAGTTCTCTTTAGAATATAGTTACGTTATATATCCTATCTTGCATTTATTGAAGGGTCAGCGTACATTAGTATGTTCTATTTTACTTATTTATTAATATTAAGATAAGTGTTGCGTTTATAATATTCAGTATTCTGTCCGTTCTAAAAGTTATAAGTGATTGAATTTTAATTAATTAACTATTAATCGTCAGTATCTTTTAAAAATATCCATGTTATTAGTGAAAAAATTTCATATAGTTGTATTTAGGTTGAATTATCATATTATATTATTTTTTTGTCTAACTACTAATCATTATTCAAGTTCAATATACGAAGAATATTAATACATTTAATTTTTTTTTTGTTGATTTCTTACTTTTTCAAATAAAACTGAGTCTCTTTAATTTTTCCGACATAGTATAGTTGTGCACATTTTTTCTTTTATACCATAAAAATCTAAAGAATAATAGTATCAACATTAAAATAAGTTTCCATAATAATATATATAACTTACATATGTCTCACCCTAAAAACCTAATCTATTTGCTCAATAAGAAAGTCAGTGGATACTTGATATAAGTTACATTCCTTTATACTATGAACGATCGTGATCTCACTTTTAAGATAGAAAGTATACATCACTGTCAAAGCTCTTGAAATTAGAAAACGTTGTAAATTAAGAATCTTATACCTTAATATCC
2114	19010671	19011772	1102	44.63	AGAAGCTACAGTTCAAAGGTGTACAGAGGTATCTTATCCCTGACGGGTGCCCCAGTACTTTATAAAACCAAATAACTAGTACAGGCTACCTCATAGAATACTTTCGGCTCCCTTAAGGACTCTTGTCTCCACACAGCAAAACGACTGGCGAGTAGGAAATCATACTCCATCGAGACATATCGCTACCGGTTTGCGCTATTATCCTTTCAAAGGTACACTATATCAAAGTCACTTCTCGGAAGCTTGGGAGACGACCTGACTAGAAACAAGTACTGGGTATAAACCTTATCCACCTTATTTCGGTCGTCCGTGATATTTGCGTTTTCTGCTCGAAGGCAGCTATAAACCAGTACTTCTCTTGCTCCGTTATGATCGAGTAGACAAAAGCGAAGAGTATTAATTGCGTGGAAATCGGGTCGCGAGGGTCAAGATTCTTATTGTATTTAGCGTGCATGTGTACAGCCGTGAAGCATCGATATTATGCGTTTGCCATCCATCGTGACTAGGCATTCTGCATGCAGCTCTAGCTTTGCATTGAACTAAGAGCAAGAATGGAAAGCGATACGATTACACAAATGTCTGCGCGGGCACTTACTGCGATTCGATTGGAGTACAGGCCCTTCGGAGTCGCGCAAGCCTGCAACGGTCTGAACAGCTGCGAGATGATCAGGTGTAATGAAGAAAGTAATAGTTAACATGGGGCGGCCGTACATAAGAAGGTCTGCCGAATTCCTGAACTATTACGCCTGTTATACCAGAGGTTATCAGTATCCTCTCGTCTTGCCATATACGTGTCCCACTTTTCGCCAGCCAAAGTCAACGGATGTTCCAGCGGAGGAGGATCGCGATTACGACGTACTAGCGCTTCTTAAGTAGGGGGTGTGAAGCTGTGTAAGGAACCCCCCACCGCGATCATCCCCTTGTGCCTCCCTACAAACAGTCGCCATTCCATAACAATTCATATATTAGTACCACAAAACGCGTTCCCCTGGAGCTACTGTCCTTCATATCGTACCCGATAACGCTAACATGAACAATTACGAAGTCACGGCTGGTTGATAAAGGGCAGAAGAACAGGGGGGACGCAAGTGACAAGGGCACG
2115	19012548	19013823	1276	34.49	CTACACAAAAGATTCATTCTTTTTAGTAACATCCTTTGCAAATAAATTTGCAACAAGGAGATCTAAGGTACATATATGTGCATGAAGGCGCTGGCTCTGACTTTCATTTAAAGATTCAAGAATACGAAAAAATTAGATTAAAGTCTAGGATATCATGCTTGCCGACTATTCCACAAATTGACCAAAACATGCGCGATTGACCTAGGTTCTGATTGAATCGAGATGGAAAGCAATCCGTTTTTAACTGTTAGATGCTTCATGTCCAGGCTCACTGATTTGCTGTTCGATGAATTTAATCTGAGTAAGGATGTCAAAATGACCACAGAATTAACACCTTTTATACTAGTGAACAATTCATATATCCTGGATTCATATAATTTAATATGAGTTAATACTTGAAGCGGCATCCAACCGTTTTGATAGCTGTTACGTAGAAGTCCGCTTTTAGGTTCTTCAGCAGGAGACTCAAAGTAATCGGAAATTTGGTTAAACTTCCGTTAAAATCGGGGTAGCACAAGGATAGATTCCTAACAAGAATATCAACAATGGGCGATGTGAACTAATAAACAGTAATTTAGGTAGGTGCTTATTTCAACAGCTGAAGCTTAGGTCGCTTAGCATATCCTGACCATGTTTTCACTAAACTATGCTGTCTTTAAAAACTTGTAATAATCCTATGAAAATACTCCGACTAATAAAGTCTATTTAATAGAGTTGTAAGATCTAAAATTGAAAAGTCTATAAGGGGTAGAATAGTATGTTGTTATATATCTCTACGGTTAAACCATTCTATTCGTTCCTCCATCGCAGTATATCTCCTTATATAATGAGCGGCAGGAATGACTCGTAGAATTAAATTGATAAATCCCTCCTTCAACTTGGTGTAAATGTGGACACAGGTATCAGCCTCATCGTCAATACTATTCGTTTCTTCACGGACAGGTTTTAGTATATATACCGCTTCTAGAGGTGCTAATTCTGAGGAAAATGAAGCATTCTATTGCGTCATATATTCCATTGTTAATGGACATTATCCTTGTGAAATCAACATATTATTCTCGAGAGTATTAAATCAAGAATTACACAGATCTATTCTGTAAGATGACATGAGTAAATCATATCCCTGTTAAGCGGAGTGCTTTAAGGGAATATACATACAGATATTCATTGAAACTAGGTCAACTAATCAATCGCTTAATGGTACAAAAAACGTAACTACTTGTAGTGTGTGGTTCTTTATTGCTTATAGTTGCTTGTTCAAAGACAGGATTAACAA
2116	19052789	19057268	4480	31.94	CTAGCATCAAAAATATATTCTGACAATAAACAATAATACCTATTAGATGATAAAACTAGGTAATTATCTATCATTTACAATCGACGAGTGAATCATAAATGTTCGTTTCAAAGAAAAAATTGTTGAGAATCTGTAGGATCATATCCCGTCTGACGATTCTTACTTCTAAGTTTAAGAACTCTGTTATGTACGCCTAGTTCATAGAGCCTTCTGAGTATCCTATCCTGCCTATGCCATATAAACCGTGCTTATATAACTTATAGTCGAACATAATACAAGGTAAAAGGTTTAAAAACCCTTCTGATTACAGTCATGTAACAATCTAATACACTCCGCATTTTGTGTGCAAGTTTACCGTTGAAGAAATATTTAAGATTCCAACTCGATATTTTAGGTGCATATCTTAATAGATAAATTACTTACTTATATTTTAACCTTTCAAATAATATTCCATTTTCAGCTCAATTGATAACTTCTGATTAACAGATACCCTAAATTGTCATTAACATAGAGTTTAAAATCAATAAAAAATTCTAATTAGTTTAGGTGAACTTGTGAGATAACGCAAATCCCTTAGAATGCATGCGAGTACTTTCTATTGCATGCTCCTCATAATTTTAATTTATTTATGATAGACCTCCATTTAACGCAAAATTATTATGCCGGCGCTTTATATGAATTTCCTTTTTAGTCACGTCAACTACAGTTCAAATGAGAAAATTAGAGTTTAGTAGATAACCCAACATAACCCTCATCTCCCGTCTCCGAGAACTTTCAGCTATAAGCAAATTAATCTCTATCTTTCGTGGAACGAGTAGACAAATTCGATGATGTGTAAATTTTGCTATGATAAGGCATAATTTTTTATATCGCTTACCTATCATTTTAGTTAACGTGAATAAAATGGGTAATATAGTCAAATCTATCTGTTGTCCATCACGGAAATATGGGCATAGTTCCTATTTGCTGTTGTCTGTGTTTGTCGTAGTTAAGAGTTACGGAGATAGCCAGTTTAGATATTCGAATAGATACATCGGTCAGTAGGATTGCGGTCAGAGAGCCAAAAACGTCAAACTGTTCGTATCAAGTAGTTTCTATTCAGAAAAAATTCGGAAATAGAATACTTTTCTTTAGACAAGTTCTACGCGATTAAGAAAATCGTTATCAAAAACGTTATGATTCAAAATGTTCAAGTCGACAGAACTTTAGAAATAGTTATATATCATATGGATCAAATCATTCCTGATTTTAAGAGAGGTGCCCAGTCTGACTAAAGTATAAGTATAATCATTGTCTGTAAAGAAGAAGTCTATCATAAGACATCGAATGAAAAACTTACCAGACAGGTTGCAGACTTGTGGACTATTTGTGGAATCTTAATTGATAAATTTTTCACATTTTTCATATAGAGTCTAACGTGCAGATTGTGAATATCTTTCTGAGGGTAAAGTTTAAATTTAAGTAATGATTCGTGATGTTGTAATAAAAATGAATACGAGCATGATCGGTCTACACTATAGAGTTCCTTCCGTGCTTGAATAAACAGAGGTAGACTAACTGCATACCGCATACTTTCTTATGGTTGCACAGTGTTCAATAATCAGTACCCCCTGCAAGGAGGGAAATTATTCAAATTTTCTCATTCATTTAAAAACGAATTTAGTACTTTGAGGTTTGTAAAATTGCCCTTTAGTTTATACAGATTTAATCAATTTCCCTATGACAAAACGTGAATCTGTTGGAGGTTATTTAGCGTTATGTACCACTCTCAAACAAAAGTGGTAATAGGTAATTCAATTACTTTTTTGCAATTAACTAAATACGAGTGAGTTGACTATATGAAATGTGATACGCTCTAAAGCATTAAAAATTATTTTAATAAAAAATAACTAGATAATTAAAACCTTAATAATGAGTAGATTCTACCGAAGACCGACTTGTTAAAGAAATTTCGAGATTAGGTTAATATGTATACAGCTATGAATCAACGTTAAATCTATCTTATGTTCATAAATTAGAATAGACTTATGGCATCGTTGAGGGGTAACTGAAGAACGCTATAAACGTAAAAAAAGTTAAAGGATTAATCAGGTATTGCGGGCTAGTATACAAACTGTCTTGCCATAAAATTTAGGTTTTATGCGTGAAGATTTTAATGTATGACGAAAATTATTAGATTCAGATTCCATGGTCACATGATTTTGATAATTACTTTATATATCATGAAATGTGAAAGGAGATAGTTCAAGTCAAAATAACTATTATCTACGTGAAGTAAAGGGGAGTAAGAAGACAGTGTTCTGTTTCTATAGCAAATTGACATATGCCGGCATCGATTAACGACTTACCGAGGCGATGCTGACTTTATTATCGAACTCTACTCGTCAAGCGAGATGAACGCAAGTCTTCAATAAAATCATTCAGAAGTTTGGACTAATCTCCAGTGACTGCGGAATTGGTCGGCTAATTCGTGCACTGTCCTGAAAATCCTAAGGTATCAATCTATGGTTACTAGAATAATTCATGCATAAGGGGAGGTACAGAACGCATTAAAACCAATTCACCATTAATCTCTCATCACCTTAGAAGGTTATACATAATGGTTAATATCGAGGTACGATTCCCAAACTCGAATTGTTATTTAATTCCTAATAGTCAATACTAAGAATTAATCTTCAATAATAAAAATCTATTTTGCTTGAACTTGATTAGTAAATTCTGAACATGGAATATCGTGTTTAAAGTTCTAGAAAGCGAGTATACTTTTCCCATTATTAGTAACAAACATTAAATAGGATCAATTGGTTTCCACCTCAACTCTTCAGTTTTGAGTCATTGCTAGTTCTTATACAACTACAAACGTACGTTTTTTGTTGGTATTGAGGTATATAAAAAGTCTTATATTCTTTCGCGTTGAATTGGGACGATTATGACAAAAATGACTACCCTCCACATTCGATATTATTAAATATTGCAAAACTTAAGCTTCTAAATCGCTCAATGTGCTAGTTGCGTTAGGTATTCATGAACGTTTAGTTATGGGTGAAAGATTTCTCTTGTACCAAATGGGTGGCTAAGTATTAATTAGGAATATCTGTAGTTTAACGATTAAGTAGTCGAGAAAAGGAGGAATTATCACAGTAGTAATACTGCATGTGATCTTACTTCTACTTTATTCGTATATGATTTTTGCTTACATTATTGTCCTAAGAAACGTAAAAATATACAAATGTAAACATTTTTAATTAGAAACAGTGGATATTGGGATACACTAAACATGACGGGTTGGCATCGATCTGCTTGGTCAAATAGCTAAAATACGATTCACGTCATATAGTTTTCTGCCTATAAGAATAAAGGTTGTCCACGTACGATCATTAATTGATTAAATTTGAATAGGCCAAATTTAAAGTAGTATATCTATAACGTGAATATTTCTTCAACGACTGGGATGAAGTTAAGCGCTATGATCTAACTACAACAATTTTTTATACCACGATAGTACTAGCACCGTTAAGAAGCATATATCCTTCTTCATGTTCCAAATAATTTTAAAAATCATCAATTCGATCCCTTAAATTAATATAAACATCTAATCTACTTAATACAACCTGCCATATCGAAAATGTACACGATATCGGAATCCCTTTTTAGTATGGAGTTTGTTATTTTGTATAAAATTATTAGGGTGCAAATAAATCTTATATCTTGCATTAATGTATGGGTTTTTACTTCAACGTTATCAAAGAATGAATATGTAAGACTTAATAATTTTTTGAATTACGTTAAATTAAGTTGATACTGACCACTTCTAACATGAATTCTAGGGATATTATAGATAAACTAGTCTATCAAAATTCAGTTTTCAATTTCTATGTTAAAAAACACAACCAGCGGCGACCCAACATGAATCTATGTGGATCTGCACATAAATAAAATCCAGATACATATAGTAATCAATTCGTTCATATAATTTTTAATCCATTTAGCTGATGGGTGAGTTTTGGCCAAGGAATTAATTTACAGATTTGTGAATAACTTGATTGCACTATCATAGACGACCCTTAAAATTTGGATGTTGCGTGTACTCTGTCAATAAATAGAATCATTCAACGTCGTTCTAAAGTAATTTCAGCCTCTTGTTGTACAATTAAAGTGTATGACCTTATTATGAACCAAAAGTATGATGCAACTCATTTTGACGTGAGTGGAGTAGATGAATGATGATGACGATAAAACGTACGTCGACTTAATCCATACTCGATTTTAATTATATAGTAAATTCCAAATGGAGTAGGTTTGTCCAGCCACTATCACGCCGAATATGTAAACACAATGTCTCCGTAATTATCGTGTATAATAACTAATAATTGCGCTATGTCCTAAAAAGAGGCTACTCAATAAAACCCGTGAATTTCTTATCTAGAGGTTTGAAAGGGTTATTCATTATTAACATCATAAAAGCTACCAACAAGATAGG
2117	19058115	19065237	7123	36.14	CATGTCTATCATTTGAACTTAAGGTATCATATCCTATCTACCGCAAAAATACTGCGAGCTTATAGTCCCATGTACTTAGACACAACTTTTACAAGGTGTACTAACTAGGACGACGGGCATTCGTTTGAGTCTCTTTAATTTATAATAAATATAGCGTGCGAGTAGTGATAGTTAAGAATTTGTCTTATGATGTTAAGCGACATTTCTAACTCGTTAATTTACCATCATTTGATGCAATTTTTTTATGCCGTTAGTTTAAGTAGTAATGGACTCATATAAATTGTTAAAAGATACCAGTGGAGAGACAAAGATGTCACATTTTAGGAATCTCGGTAAAACTGTGATTGTAACTAAATCTATCTCGCTTCTAAAGGACTTAGGCACCAAATTAAGGGGTCTTAAAACTATATTATATATAACGGATAGCGTTTTAGAACGAATACTTAAATACCTGGATTATTTAACGATAAATATTCTAAACAAGAATGATTTCAGATTACTAGTAAAGTCCTCGCCAGACGAGCATCTCGATGCATCAGATAATTAGAACTTTCCCATAGTAAGATCGTTAAAATAAAATTTCACCAATCTGCTGTTTTAATGAGTCAAGATAATTGAATTAAGGTAAGTAGAGGATATCCCGAGGACTTACTTCCCCACCAATCATCTTTATTTAGTGTTGAGTTAAGCACCACTGATTACGCCCATAGCGCAGGGGGTCGGACTACTGCTCTTATAAGCCAGGATATGATATAGAGCACCTTCTCAAATGAGAAGAACTGTCGTTTTACACCAGGTTGCGATCTATTAGGGCGCTACGTTATTCGCGATATGGCTCCGCACTCAGTCTAGCCATTCACTTTAATACTTATCGTTCGGTTATACAACTAAATATCAATCATACGACTCTAAGCAATCAGTATATGTGATTTTGCAAATTGTTACAAATTATAGGTAGTTAGTATCATTAGAACCTATGGCTATTTACGAATCATGGGAACATGAGCATTCAATTGCCATCATAGAAAATGAGTAACCACGTATTGTCGGCATATAGAAATTATATCACTTTTAACGATGTCTGCCGGTATAAACATTTTATCAGCTCCATATTCTCAGGAGCAAATCACGGTAAGTCGATGTATCTTGCCATGTAAGAATTATATCGAAGATAAGGATCTAGCAATCGGGCACTACTTGATTTAATCATCGAATGATTCTTCTCAGGGAGAACTAACCTATATTAGGTATCATATTAAATCATCTTTTATCAACTAAGGCTGAAGTTTTGGCGAATAAAATAATACTCTAGTTTACGCAGATGACCCGGGAAACGGGAGATATTCATTACTGGTTGTTTTTTACGCCGCCATATTTTATTATTGCTTCCAAGTCCACAGTCGATTGGCAGATGTCACCCTCGTAATTGAGAAATTAGTAATCATAAAACCAGATTCAATCGTACCTTACAAATGGTCGACGATCAAAATCCAGGCTAGGGAGTTTAATTGGAGGGTTTTGTACAGGCGTGTCGTATCATCCCAGCTAGCACGGGTTCATCTGTCCTTGCTAACAACATTTCATTTTTTAGCTACATAGAAAACCTCAGTCAATTTAATGTTGTCAGAACGATTATAGATAATTTATGCAGATGGATACATATTCTCCTACGCATCACCATGAGATATTAGCCATGTAGTTCCAGCAACATATTATTTGTAAATCATTGCTACGACGACCTACGTTACAAAAGTAATGAAGATCTAGTTATCATATCAATGTCAGGACCAGGAACACAACCGGCTATCTTAGCGATATTCGGGCGGGGCATACATCTGATACAAGTGATATCACACGTATTTATATAGAACAAATTGGAGCTGCCATTCTTATAATTTGTATTAACGATGAATACTCCTGATGGTCCCCACCTTGCGGATGACAAAGATAACTAAACCCAAGATGTCACGAGTGAACACAGTTTCATTATTTAGAACAGAAAATTATCGCCTTTCCCTAGTTAGAGTTCTTGCAATCACTAAGACAACTCTCAGTAAATCGGGAATTTGAGTACCGTTCGTTATGGCTTATATAAATTTACCGTTTTTACTAAGATCAGCGAATCGGACATACTGATCATCCTAATGATAGTCATTGAAAGTACTTTTGCAAGTCTATAGTCATATGTAACAATGGCTTACGAGCCTTGCCTTATTGAAAAACATTTCCCGGTCCCATCACTTTAATATCAGACATACACTAGTATGGATTCTAAGTTCATAGTCTGAATACTAGAAACATTTTGTGTTCCGAACTACAGTTTTGAAACTAATTTTACGTGAATACTCAAACAATAGCCAGTCTTATTAACAATTATCTCGAGGTTTTATCACATTCAGGATGGCAACAGTATATGGCCTGCATACCGAACAATAGGGGTTAGTCAAGTTTAGATAATAGATCATTCCTATGATAATATTATTGGAGGCGTACCTACGTCCCACACTGGTGCCAAAGATTCGACATTATAAGTTGATATATTCTTGACTACTGCATTAGACTCCTCCGAGGGTGCCACATTAGTTTCCTTTAGAGCGTAGATGCCAGTTTTTGACATCAAATGTAACGTAAGTTAACAATGGGCCTGATGAAGTTAAATCTGTAATCAAAAGCGATACATTTATGATAAATTATAGCCTCCGAGGATACCGTATCAGGTAAAGATCAGTACAAAGGTGAACGAGATTTGCGATTTGGTTATTATCAAATATCTCTAAGATCCGTTTATCGAAGAGACAGCGACCACACTAATCTCGCCTTCAAACCCAAAATTTGTCTTCTACCAATCTTGTGCTAATAAAATAAATATTTGGAGGAAATTATCTACGAAAGAGTATCGATTATTCTGTGCTATAAATGCTCCTTTTCGCCATTGAGCTACGATGAGGGAATACCCACCTCGATCATGGGAACGCATCCTTTCCAAACAATAGCAATTTGGATATAGTTGGAATATTGTGAATTTAATTAAAATTATTAATTAATAGCGATGGAAACGGTCAGATTAATCTATCTGAGGATTATGGTAAAAAAGAGATGGTAAGCACACGAATATTTATTGCTGCGCAGGATAGTGATATTAATTGCCTGTACTATAAGGTAACGCTAAACTCAAAACAACTTATCTATTTCAGGTGAAGAATGTGTGACCAAACGATTACTGCCCCAGAAATTGATTATCATATCCAGGTAGCAACAAAAATCTCTAAAAAAAATATAGATTACGAAAAGCTTTCCCTTCGAGTACTGTGCAATAATTAGATGTGTATTAAATTAAGGATTTTTTTATATTACTAGGAATAATAGTCATCCACGCTAAACGCCTAGAGACCATGCATCGTCTTCCCCTCCAACATCACTTCTGATCGCTTAACATTACTTTAATAGCTCCTCAGGAAACAGTTATGAATTATGTTTGGGACAGGTCAATTGTATTTTATGAATAGGCTATTGTATGGAATTCCCGCTACGAGGTCGGATAATACTGTTGTCATCTTTTTTTAAATAATATATATCTACTTAATTAGGTTGTTTAAAAGATTAGGTTAGACACTACTCCTATCTAACACTAAGTTTTGTCTGCTAGGACTTTTTCTCAACTTTATGTAAGAGTGCTTCTGGCACTCTTACTCGGAGTCTCGGAATATTAAGTGCTATAGAGGATGTAAGTCAGTCATGAATTAATTATTACTTAAACTAGTCTCAACAACATAGTTTTAAGATATATTAGTGATCAGGAAAAACAAGACGGCATCTTTTTCCTTCAGGGTTTCCACCAGTTAGTGTGTGAGCTCATTCTATCTATATCTGAATGAAAATACAGAGCAGGAATATGATTTCATTCAGACACCCGATAAAACATTTGATTCAAGGAGGACCATTCCCATCCATACATACGTATCAGATATGATGAATATTGCCGATGCACATCATGGTGCTCTTATAGCTTTTTATTGTTATATTACGTGTAGTTGTTACTTGGGCGGGCCATCTTAAATGATATATATTACTTCCGTGTAGTATAACTGTAGGTAAGTTAAAAGATATGCGTAACGCGGTTAACGCATCATATGCTTGAACATAAATGACACGTTCATGCCCAGTAGTTTTACTGCACGTAACTCGCAATGAATGCGGATTGCAAACGATAGTTAGCCCACTTATAGATTGATGGCGGAATTAACATACTGATTACCATTTTTGTAATAAATGCTGTATTAATTACAAGCGTGGGACATTTAGAGTTAGCCAGTTGGGTAAATTAGTACTGGTATTTTTTGCAAAGTGTAAGCCCCATACAGCACCCCAACGACCTACGGTATTTTGCCACTATTATAAATTTCCAACAATTCTAGAACGCTATCCACTAACTAGTGAGATCTGGATTAAGAACATTTTTAAAAATACATAGGATCCCTACTTATAGGAGTAATTCGCACGTTGAGTTACTACAACAGTCAAGAGATGAAAGCGTCCTCGCCACTACCGGCTATTTCAATTGATATTCTTCTTAACAGTAAGTGACACATTATACTTATTAAATCGGATACCATAACTTGCAATCTCGTTAGGATGTGTATTGATCACAAGATAATTTAATTATGAAATGCTAATAAACTTCTTCGATTATAAATCTGAGTCTCTATTGAGTCTTGTAATTTTCTTGAGTTTTTTCTAAAATAATATAAACTACACTATTTTTCTGAAAGGGAAGCTTCCTCCTGCCGGATACTTCCCAGTTTATATATGATGTTCACTTGTGTAGGCATACAATTTCGATAGTAAGACCCAGAGCCTTTATTTAGTTAAGAAATACTAGACATTCGTAGTGCTGGCTTACTTTGCTTAGATATTGGTAAAAGTCAGGTCTTTAGATAATACATAGCTCACGAAACCTTCACGGGAAAATATTCGTTATATCGTAAGTTTGGCTACAAGTGGACGAGACTCCTTGTCAAAACCACGTCTTCTCTTTCAGATTTCGGAGTAAAGCTTCTTAAAAATTCTGCGAAAACATTTTGAATCATCAACGATCACAAAAAAGTAGGAAAATCATTCTAATTCCAGTACCAGATTGAGATAAATACTAATTATTGTTATTGCATGTAATAAAGTTTACTGAATACTGGGTTAAAATTTCGTTCTGTCTTGTTAAGAATTAGAAAAATTAATGTGAATTAACGAGCTACCGCGACGTGTAACTAGCTAATATAAACACCATAAGCTGATTGACTGGTAGAGTGATACGAGGCGCTTTTTAAAGTAGGATAATGACTGCTATCAATGGCACTTTTGCAACCTATCAATCAAGGTTCCGTGTTATATTATTGCAAAATAGACTCTTCGAGTGCTGTTAGCTAGTTTAAATGCTCTTGCTAGTCAATACAGAGTGATTGTACACTATATCAACCTTTTATGGTAGAATCACCAGCTGTTGAACGCCCTGCGGGTTAAATGTTTTTGATGCAAAACCCGATCACAGCTGGAGTGGTATTATGTTGAAGGCTGATTTTTTATCCGGCAATGCTATAACAATAGCTATAACATACAGGTCAATGTCTTACATAGAACGACCTCCTAAAGGTTAGAACCTATTGGATGGATGGAAGGTGCAATGATTTTAGTTAGACGTTAGATTGTCATTGAAAACAATGGTTCGCATGTTAATATGACTAACAAGGTGTTGGGGTGATCTATATTGATTTAGTTAACGACTCTACTATAGGCCATATACCGGTTTCGTATTCATATTTATGGTCCGGAATACCAGTCGTATTTTCGTACTATACGCCGAGTTAATAAGATTTACACTTGAAGCAACAATCCGTTTTTACGGAAAGGTGCACTTACTAGCGAGTCCGTTAATAAATAGATGGATACATATACTATCCCATTAAGCCGATATGGATAATCATTCCATAACAGTTAAATAGAAGTATAACTGTGGTATTTAATTTGATAACCAATTCAGCTTAAAGGATGCGATTTCATAGCTTAATAGACTTTAATTCATGACTCAACTAGACAAATTTAACTTGCTCTTGTCAGCTTATTCTTAATCAATGCGCCAAGAACAGACATAAAATCATGCACGCTTCGAATAAAAAACAGGTAAGGTAGAGGCAGGGACAGTCTTTTTAATTAGCTAAGTACAAAATCGAATGTGCAGGTCATATTTGTTCGTGCACAGTAGATGCTTCATGCGTATAGCTTAGAACCTATGCTCTTAAGGAACGGATAAAAATATGTTGCTTTAGAGAGTATGTCGGATATCTTGCCATATGGCATCTTATAGCCTTTATATGTTTTTTAGTTATATTCTACCAGTTTGGTTGTTAGGTCCTTATCAAACAACCTTTCAGATGAAACAGCGGGCATAAGCACCTTAAATAATGATATTACATCTTTCTTCAAATGAGAAGTTCTTTAACGAATGTATACCTGTTAACTAAACTCTAATAACGGACTGACTACGATGTTATAACGAAGGTTAATGGACGTCAGCGGCAAACAAATTTTCCTGGCAGATTTGTTCCGTAGAACAGGTCAATATTCTTCGTTGACGCAATCATAAATTTATACAATTGAACCGTCGTGGGACCGACATATTAAGCTAGGAGTTTCATGGCACACTACTTGAGTATCTTAGGGTTTGCCGATACGAATGCTGTGCACGGAACGGATAGAACATTACAAATGTACAATAACCCTCTTTTTAAGGGGATTTTGGAATTGAGATCAAAATCTCGCTTTACCCCTTGTATGTTAATGGTTATTCTTACTTACTTTCCGTTGAATTGATCAGCTTTATAGTAGATGTTAAACAATAGAATACCAATTTCATCTGGTACACAAAACTTCAAACTTTCCAATCAAGAGGTTAAATTACTATATCTTAAACTGGTTCAACTTCGCACATCTAGCGAAAACTTATAGTCAAGTGCTTTCCCAAAGAATCAAGGAGACTGCCGGCGTCCGTTTGATACTTGAAAAGTAGAAGCTCCGGGTCATTCGTCCTAGTAATTTGAAAGCGACGATTTATATTCGTTACTTCCCATGGCTC
2118	19065933	19066223	291	51.67	AGTTGGTCATAACATTATCTGTTCACTCGGTGTCGTAACTATTGCAGCTTGTCACCTGGTGGTACTCAGTTATAAAAGCTAAACGGACTCCGATCGACCGCATTTTGATCTGAACCCCAAGTTGTAGGTCACTTCATATGTATAGCGCGCTTTCCTTACTCGGTTCTGCCGTATTTGGAGCAATTCGCACCGATGCTACCGACCAGCTTAGGCGTACGTTGCCTCCGGTTGGTGGCAACTGTCTCAAGCCACTAAAATCGTCATATGCAAGGAAATATGCGTCCGGAATCA
2119	19068088	19068229	142	26.47	GAGTAATTAAAGTTTTTTTGTTATATAATGAAGACGCACATTACTTACCTAAGCAGACAAAAAATGCGGGAAATCCAAGGAAATAACGAAAATTTTATACTAAGAAATAATTGTATTTTCAGTAAACTTTCGATTTTTTTTA
2120	19072126	19073476	1351	46.64	CGTATCTGGTCCGTTTACACGAGAAATGCGGCACGGGATCACGATTGCCGACCGTTAGAATATTCCACGTTTCAGAGCAAACCATAGCATGTAGTGGGTACTCTTTTTGAGAACGTGGAATTTGGTAAGGCTAAAGTATGTATCATTCTAAAATTCGTCGTGTTTGAGAAAGTATATTGACTCTACCACTAATACGCTTTCATTGGCTACTCTCCCCGTGAGCTCAGAGGTAACAGGTACATGCCCACTCTGTCGTTACTCTTGAGGCATACCCTTCGGCTCGTGTTGATTGGCCTGTCACCCTGGACCACCGTGCGCTTGGAAGATCGTCCCATCATTATATACATTTTAAGAAAGTTCAAAAATGATCTACTTAGAGTGTCGGGTAAGAAGTTTCTGTATCGTGGATTTCGCTACGCCGACGTGTTTTCAGCCTGGACACCCTACATTGCCCGAGCATTAACCTCAGAGACTTCTCAATATAAGTAGCACTCGTTACGCTTGCGTAACCCTCTCAGTTTTTCAACGTATCTTGAGTGTCGTACGAAATGCGTCCAAATGTACGAAAAAGTGAGTTTTGAAGGTTTTCTCAGAACTAAGTTGAGCATGTGCTCGCATTAGGTAAGCGATACTAGTCGCCAGCTTGAGACTAGTCGCTGTTCGGGAGTTGCCAGTTCAGAACGCCCTTTACGGCATTCGCTGGCAGTTTGAGTCTTGTTAGTGTGCTGATCTGAGTGAATATCGGTCAAAATGACTCGTCGCCACGGATCTCCGCATTGAAACTATACGCCCTTCTAAAGATCTGACCCGAGAGACGCAGGAGCGTTATAGATCAAACCACCCTCTCGACGCAACCTCCCGATCTAATTGAACGGTTTGAGGACTCGGAACCCCTCCGTTTATAGAGACACGCACTAAACCTGTTGCGAATCACTGCTCCTAACAGGCCACTTGTTTTTGATTCACAGTGTGCTATTTTGCATACACGTAAAGCTAAAGCAGCCTTTAGGTAATTCACTGTCGCAAAGGCAGGGTTCCGAGTCACATTTTTTTTTACCTTTCAGCCTAAGTCCCTATAACTCGCGTTCCAGATAGTATGTGTTTCATGACGGAACTGAATGAGGGGGGCAGGAGGGGCTTTCAGGCGTAAGCGCTAGACGGCAAATCTTGCAATAGGCTGGTTGGGGTTGGTATTAACTCTAACAACACGTATCGGACAGCTTCAATGAGCCTATAGTGCTATATCAGGTGTTAAGCATTTCAACCACTGGATTTAATAGTATAGGATCAGAGCGACACAGATTGTGTGCTCAGAGACTGTGGCTGTGTAGGTTTAAGGTACGGACCTTTC
2121	19091757	19092079	323	34.73	GTTGTCATAGGCTTTAGATCAGACCAAGAGAAGAAATTTGGATACACTTGAAATTGTTATTCAATTGGTTATTCAGCTAACTTCAAAAAGGTCTGGAAGCATGACTGAAATCTTAGATATAGACTCGCGCCTGTTAAACATCAGAACAAGAGCCATTAATTGCGTTCCGTTTAGATTTAGGGCTTAGAATGCAGGCTATTGCTATCGGTGAATAATGATGCTATCGTTAGTTAAGAGAGATTATCATAGGAAACTAGATATCTGTTTCATAACGTTACCAAGTAATCTTCTTTCGATATCTAAAGTTAACAGTTATCCATTCT
2122	19092597	19093721	1125	22.56	ATATCACTTAGGTAAATTTAACTTATAACAAAATAGAAACACGAGTAACACGATAAAAGTTTAAATCTGAATATATATTTAGCTTTTAGATTATGATGATCAATAGTTCAGGATTATTTCAAACATCTTATATACAAACTTGTAACAATTATTTGAAGATTTTATAAGGAAATGAAAGATTGTGTATTGTTTTTCTACTCTTTGTTTTCAATATAAACTAATATAGTAATATATAAACAAATCTTAAATATTTTGAAATAACTCTTTTCACTAAAATACCTTGTGAATTTTAATTGATGAGAATATAGTAAGATAAGCGTTAATATTAATAATTATTTTATTGAATTATAGCGCATTATTTAATAGCATTTATAAATAGTATCCGTTTAGTACATATTAATTTTCGGTCATTAAAGTATTACTTAATATAATTAATTTTACTATGCAAAGAATTTCCAAGACCGTTTACTTTGACATTTTTTATACAAATAAATTTAAATTTTCTGATAAACGTATGTACACTCAATGGCGTGAATTAATATGATTAATAACTACTAGACATGAGGTCGCTGAATAACGAAAATAAGTTAAGATATAAAGTATACACTTTATTCACATGATTTATTGTATCTTAGATGTTTAACAAATTATATTGATTCAGGTCTATTCCTATTGTCTATAAGTAAAGTCAAAAGAACTTGATCTCTATAAGAACAGTACCATTTTCTATACAATTTGTAAATTTATATAGCTGGAACGTTAAAATTATCCGCTTCAAGGTATCTATCATTAATTGTACTATTATAAATTTCGTAACATTCTGTATATTTCTTTGAAGTACCTTTAATGGTAGACAATGAATAGTATTATGTAGTGGTTTGTAATACGATTTTCATTTTGTTACTTGAATGAAAATCATTCTTGTATACTTAAATCTTGAAAAAATAACACATAATATAATCTCATTGACAATGACATTTTGGAAAGGATATAAATTTTAATCATTGTAAGTTTTATTTATTACTATATTTTAATAATCATTAAGTCAACGTTGTTAATTAAAAGATTAATGAATTTCTGAATAATAAATTATATAACAATCATTACATATTAAAGTGAAGGGTT
2123	19094451	19095376	926	45.36	GGGCTCAAAAATAGGATGTATTCGTTGGAACACCGAGACTAGGTACTGCGTGCGTTTACTAAAATAAAGATTAGTATGAATGAAGGAGGTTTCTTCGCTGTCGATGGGAGAATTCTTTCTCATAAACAGATTGGTAGCTCCATCTAGTGCTATTAGCTCCGACACATGCCGTTGTTTAATGTATATCACGGCTATGCTATGCTCCGTATTTTGAACTTCCAGGGGGTCACTTACCACCTAAGCCTGGTCTCTCGTGTGGGAAAGCTCCCAGTGAGACTTTTTTCACAGGTAAAGCGTTGATAGACTGAACAACAATTAACTCTAATGACTGGCGGTAATGGACGGGCAATAGTTACTAACACCAATATTACCTTCTACGGTCAAAATGTCCCGTACAAACTCATTCAGTTGTCTTCCAATCTCTCACCAGGAGGCAAGCTGACAGCTACGTTTGACGAGTTCTGCATTAACAGGCCGCATTATCTCCATGCTACCACCAAGGATTGTTTTTGGAGTCCTGATCACTCTTCCAGCATGCCGCTATACGTTGCAGTGAGGGATAAGATTCCCTAGACAGCTACTAATAACCGACGGTAACATACTCTTTCATAGGTGCGGCTCGGACGCTCACATGTTAATAACATCAACAACGAGCCTAGGTATCTACTATAAAAGGCCCCAAATCCGGAGTACTTGCATGTCTCGGATATGACATCCGGTATTCAACCCGCATGCGTGTTCAGTCAAAAGAACGAGCTAGAAATCTTAGCAGCACTTTTATACCATTCAGATGCAAATCGCAACCAGCCACGGACCGCCAAGTCATCGTCCTGAATTCCAGCCCAGATGTTTAGGATAGTCACCACACAAGCATACCTCGAGCCCTGATCAATCGGCTCGAAGGCCACTTATCCCGGGCTAGTTAT
2124	19098186	19098480	295	34.29	ACTTTTATATTACGATCTGAATGATCTTAATCCTACTTTTATCGAGTAGAATTGTGATGTCATTACAACAAAAGTGTTACCTGACCAAATCTTTTATTTCTAAAAAAAATAATAATTTAAGTGTCTCGTTCGTAACATGCGGTGTGTGAAGTTGACGGTAGTTGTCTCACTGAAGTTAGCGTTTAGCGTGAAGTTAGGCTGCGACAACCGGTTAAGAGGGATATTTATAAAGGTTTAAAATCAATAGAGATAATAGTCTCCTATCATCTGATCAACACACATTAGCGTTTAGTGG
2125	19099069	19113570	14502	48.69	CGTCGACGCCTGGCCGTAGACCCAAAGAAGTCCTAGTCAGTTCTAATAGCCGCGGATCGACAGCTTACCACATCGATGCACTACGAAATTGGATAACAAACAAGAACGAGCCAAGCTTCCTACAATCTGCTTTATGAGAACTTTACTCGTTGCAGCTGAGCGATAATGGATTCAACGGAAATTAGAGTCGGAAACGTGCACATATACGTCACACCCCTGGGATTATTCTGCACTAATTTGTGGAAAAAAGGCCGCACGCAGACTCCGACCACTGTAAAGGCAATAATGCCTTCTAAAAGCACAAGAAGTTACGCAGACCCCCTATATCTTCAACGCAGGGCGCGGGTCAGCTATTAAAAAGGGAAGGGTATGTAGCATCCTCTATCCCCACGGCAAGTGGTCCTATTCAGCGACACACCATCCGTGACCGCCCTCTGTCACGCCTCGCAAATACTAAGAAAATATATCTGCCCGGTGTGAATAGAATGCCTAAACAGGGTACGTTGGAACGAGGGATAGCCCGTGGGGGATCGTTAATCAATACTAGACGTGTTGCGGTCTGTCCCCTCTGTCACTTGTGTGATGATGAAGCTCTATTTCTTACCGTAACCGACCAATATACGACCCACTGTATTCCGTGCAAATTATTTTCGTTATTCGGGGCAGGAACCATTATGATTGTTGCTAAGAGGCTCCAGACCGGGGGTCCTTGCTACGCTGTTCTCGTCTCGGGGTATATACAGGCTGTCTGCTTGATGGCCGCTCTAACTTAAAGTGGCGATCGAAGCTTGACGAAGACCAATAGGTTAGAAACATTATATGTCCGTCCTGTCAACCCCGTTAAAGTCCCGAATCACTCATCAAAGTTCCCTTACCTCTAACCTGGTTAATCACTGAGGATGTGTTTAGGGCCACATAAAGTACCGATCAAGCCTAACCCTCATTTTCGTGTCCTTCGGCCGGGTAAGATAACTGTTGTGTATCGATACTGTGAGGACACGTGTCATGAACGGTAGAGTAAATCTCTACTTCGTAAACGGAACCTTGCGCTTAAGCTAATGCGTAGCCAAGGGGGCGTGTTAATACACGGTGGTTACGGCAATCTTGCACCCAACGGTTGCCCAATTCGATTCTTTTCGTATTGAATAGCGGCCAGCATTTCTTTTTAGCATGTGTACAGTTCATCACAGTTGACCTGCAGTGCTTTCGCAGTTCGACTGCGGGGGACGGTGGCTACGTCTAGTCGGACTTAAACGATACTCCGGAATTCACGTATACAAGGCGGATGTCAATCCCAGAAGTTTGAAGAAGGTCATTCTGGCCCAACCTGAGTAATATCAGGAAGTACGAAAGTGTCTCTGGTCCGGTGGCCTGGCTATAGAAATTAGAGGTTAACGTGAACTTACTCCTTGGCGCGTGGCAAACTCTATCCTTAGACCCAGTTGGTAACAGACTGTACTTGCGAGCGACCGATACGCCTGACATACGGCAATCATTCCATAGAGCGGTAAATCGCCCTTGCGACCCTACCCAATTAAGATTCCCTACGCTCAACTTGCCCATCTTTTTTCGCGTCGTTTGTGTCCTTATGGATGCTCCTGGCCCTGTTAGCGTGTAACTTAAACGTCTTGGGGTGTAGACGGTAATATTAGCGGCATCTAAGTGTTCCGTTCTGCACACCAAGTATGTTAGCTTGAAGTAAAACCCCGGTTCTTCTCCTTCAAAATTAAGCGTACAAAATACTTGGAGGTATTGGGGTTGTCACTTGCAAGCATCTTTCACGGAGTCTCCTTTACTCGCCAATTCCCGATTACATTGGCGGGTGGCTAATGGGAAGCACAACGATGCATATTAAAGTGATGTGATCAAAGGCCAGAGCGTTCTCTTCTAAGCCTGTCGTGGGGCAAACCGTGTGACGGTCGACGAGCATTTCCTATAATGTACCGTATTAACAAGTCGCAATCTAAGGGCATTCGGAGTGGATGTTAACAGTCAGACTTATCCGGCGCTCCGCGAATCTATCCCTGCGCCCTGTCCCCCACGTAATAACCGCCTGCACTCTGACAATCTTGACCCATAACCTTCCATTAGTCCATAGGCCGTTGCTGCATATTTAGTATGATGGTCATAGATACAAAGCTGAGTACATTAGGCTCTTGACTTAACTAGGTATGCAATTTCATATCAAGAGTTCCTTTGCCACTATAGGGGGCCCTATACGGAGCCACACATGTCGAGGAGCTCGTTCTATCTCGAAATTGGCGAGACGCTTTACAGTGTGGAGGTGCTCTTAACAATCAACCTAATGTGCAAGTCGTTGTTCGTATTTTGAACGGGGATTATCTACTTCCACAATTGCTTGTGGCAAAACAAGGTCTCGCATGGTCCCTAACATAGAATAGGATTATCCCATCCTAGAGCCAACAAGGGTTCCCTAGGATCGGATGATTCAGCAGTTAGTTAGGTATAAGCAGGTATGCATGGGCGCGCCATCCATCTCGTTATGTGGTAAGTTTCTTTCGCTGGGTTACCATTATCTGTGCTAGCCGCCAGCCGTCCAGAATACGTCTGTGAGGATGATTCGGCCAGCGCTGACCTCCGGTTGTTTCTCGACTCTTCACCTCCACTACACCGGTGGAACAGCATACAGAACATATGTGATTCACAGATGCACCTATGACTCGATTATACGCTACTCTGGATCCGACGAATATCCTAGTGTAGGGTCGTTTGTCCTATTACCATACAGGATATTTATCACGCCGCACACCGGCGTACAGCAATTGGATAACCTTTATCCGAAAACCACAGGGATCTCAGACGTACAGTGGCCGGCGAGGGAGGGAGGTGCAGCGTCCAACTGATTAAGCACGGCTTTTATCTGTAGCTGGGTAACGATCAATAAGCTTTTAGCCGGCCCCAATAGCCGGCGTATGTTCTGAAATCGGGTACTGGTAGTAGATGAAGATTCCGAAGGCTTCCGTAAAAACTGGCCCAGAAAAGTTTCAACGCCGTTTCGGTAAATCGGGATGGTTCATGCCCCGGTAGACATGATGAGAGGTGAGTGGTGCACGACATTGCAGAGGGGCTGTTGGAGGCATCTTATTGCAAGGCTCTGGCCCTAGAACGGATAGACAAGCAAGGCAACATTGCGTAGTTAGGTCCCCGGACGCGTTAAGCGCGTAGTCTCACGCAGGTGCTCTAGAGCATGTCTATTGAGAGACACACTTCGGGGTTAGCAGGGGCGTATCCCGTTCCGGAACTATTGTAGGAGTGCATTGGAATCAGGACCGCCCTAATTTTGAACAATATCTATAAAGGCGGACAGCAGATCAGTCCACATCCTCGACTCTTTGCACGCAGTTTTTATACTGTATCATAAGCTCGGATACGCCAAGTATAAGCGAGGTCCACGTGCACTATACTCCAATAAACCAAACAGCTCCATGTCAAGCTATGGTGTGGGTCATTTAGACCAGACGCAGATAACAGGCACAGTTTTGAAATCCGATCAATGCCTGATAATCTAGTGTACCATGTGTCGCTGAAACTATTCCCCGGCCGTATTGCTTGGTACAACCACCATGTGTATCACATTGCGAAGAAAGCGGGAGCAACCAGGGAATCGCGCTAGAATAGGAGACTTATCCAAAGCGAGACCGGGCAGGTTATTGAGTGAGGTAGTACCAAGCTAACGTATGATCCCTCCGTACAGTACGCACCGCCTGGGAGAATTCTCCAATGTACCATTCCGCGCAAGAGAGCGTTACGCGGCTTATCGAGATCCCTGTTAACCAATTACGGCAGAGCGTCTGCAACGAGTAACTTCGTCAACCTCTGAAGTGGTGGATTGGATTGGCAAACGGGTCACCAGTAGTCTTCGAGATTTAGTACGGCCAGAAGTACCGCTGACTGATGACAATCGTTCCCGCAGACGCAGTGCTATGAAGATATCGAGCACCACTAACGGGGAAGTGGAACGCAGCGGTCCTGTTATTAACCTGTCATCCTCCACCTCGCGAACCTGGGAGTCCTTTACTTGGTCGGGTAGAGGCGATCAATCAGGTGATGTGTTGTTAGTTTTCCTCGAACCACTCTGCTTCTCCGCCAAGTGACCGCCTGTTCCGGCGCCCGTTGCGCAACAGATGGGGGAGTTGGCACGCTGCCAAGGGTCAGAGCAAGTATAGACAGGGGAAGATTTTTGTTTGACGTCGAAACAAAGGGGTGTGTTGGGTTGCCTGGCTATAGATTACCTCGAACCTAGACCAGACGCATCTAGCCAGTGGCCACCCGGATATTAGATTCCCATAGTCTATCGTCGCAACGTCCTCGGAGCGTAAAGCAAATCCCTAGGCCCATGGGCTGATTCTCACGAACAGGATGCTTCGCCCCAGCATTAAGACTGATGTGAGTACCAGCCGATTGCTCTCTTAAAAAAGCCTACAGGTCAAAAACCGCTGGGTCGAAGTTCCCATACCAACTGCAAGATAAGCCATCAGAGAGAGCACCAAGGTCGGCTTGAGGAAACTTCCCTAGGGGCCTAGCGCCGTATGCTTGTGCGCATCTCTAGAACCTGCGTACCGATAGCATTATACCAATACTTACTATGGTTGGCAGTAACCATGGCAGGCTTAACATAATCTCTTCACCATTCTGAGTGCTGCTGTATAATCAACCATATGGGCACGCTGAAGCACCAGTTGCGGAGCTGGCGGGTTCTAAGGATCATTCATTTTATTACGCTCATGCGCGTCCTCCCCTGCAAAAGCGACATTCATTAGGGTCGCGACAACAAGACCAGACAGTTAGGTGTGACTAATTTTGGGTGTCATTCTAAACCATGCTTTTGTGGGGGCGTCTTGCACACCGAAAATTCCGTTCCCGACAGGGATAGTCGTAATGGCACTGTGTATAACTACCAAATGGCTTGGCAACTTATTCCCGCTCAATAAACACAATTGGGACACCGGGAACTGTGTCCATGTGTCCTGGAGATAATAGCGCGCCGGCGGATAAGAATCTAAACTAGACTAGGAGTTCGCCATTGACGAAGTAATGTCCACCATCAGATGGAGCAGGAGGAACCTCGGTCCCATGCTCCATTAGATGTGCCGGGTTTTGCGTTGAATGACTATTGGGGTTGACGGGATACTCACGCGTCGCAACCTTACTTTGCTGCAGTGCAAGCCCTCCTCGCAATCCCGTTGGCCACTAGTCCAGGTGCAATGATTCACGATTCCGATGATCCGGCCTAATCTAGGAGCGCTTTACAATTAGAGCGCGCCAGATTTCCTAAGCGATTATAAGCCGTGCGCCTCACAAACACAAAAGACCCCTAACTGTCTCTTGTTAGTGAACGAGTTATATCTGAAGGGCTTAGACCGAATGATTCAGTATTCCTACCCGGTACCTCCTTACGGTGCGTACGAATTGGGGCGGAAATGTGGAAGTATTGTATTACGAGCTAGGGTATATAGGGTCCGTAGATGTTACTTGGAAGACTTCCGAAGGGAACCCACTTTAGATACTTTGCGACCAATTTTTCCGCTTGCTAACGATGAGCTTCCCGTTACGACACTTATTCGTCAACTGAAGATTCATGGCCTATGTTTGCTTGGGTATCCTCTACTCGCACGTCCCTTGGCTGATGTTGAAATGCGCTTTTTTGGAACGACGATTCCTTAAGAGACGGTATTCGGGTGGAAGTCCCCGCTCTCAAGTATCTTCGCCAACTAATCTCTCCGTCAGGGTGGTATACTAACTGGCTTAGAAGTACTCAACTGTCCCGTCTAATTAATCTTCTCAGTGTTAGAATAATTGCTGCCACCCGTGACTGCGACTGCCTGAACACAAATCCCTAATGCCTCACCGAGTACACTTTAAGCGCCTCGTGTGTCATCTCTATTACATAATCCTCGCAGTTGGATACCCGAACCCCGTGGGACTAATCAATTCGTTAAGGCAGTTTGGTTTGAGCTGTGCATTAGCATACAATGGTGCTCGACCAAAAGCCTCGGAGCTTCGCTCAAACGCGTGTTTCGGCCATAGTGCCGTGGTAGTGTGTCTGGGCTAGGTTGTTTGAGCTGGACATCTGGTGGAGACTGTGTCGCTGCAGGGTAGTGGAGATGATCTCGCAGTTACCAATCACTATTTCTATTTCTGAGTGCGTCGATAAAAGAACATAGACGTTAGGTTGAGCCAATCTCCTCAGAATCCACGATTATTAGTTATAAAGACGTGTTCCTTAAGATAAGTGTTTCATCCAGCGATTCGGCTCTTCTTGGGAGCAAGAGGTTATGAAGCCGAGTGTCTTTTTCTGTTCTCAGAGAACGGGGGACCTTCGTTCAAAGACGTGTCAATATTTTACCACTAAATAGATGATAATGGTGTCGGGGTAATCTTTCGGTCGTATAACCGCTGTCTAGATGAATCAAGATATCATGTGGTTGGATCCTGATTCGGTTAGAGCTAACTTATCCACCGGTACTCTATCTCTCCCCAAGTTCGTGTCGCGAGGCCGGACCAGGCTACACAGCAGCCATTCTGTTGACTCTCACCTCCACTATCGTGTCGTATGTTATCTGCGCTACTCCTCTTTCTTATGTAATAACAACAAAATGGGAGACCTAGTGCAAGGCGATAGACACGCGCTAATTTTACGTGAAACTAACGACACTTAAAACTTTTGTGCGATTGGAGCCGCGTTTTACTAGATATTGCGTAGGTGACCCGGAATAAAGACCCGTAGATGACACAGAGGTGCTTCTATGTTCTACCACGCCTAAGGCTCTGTGCCATGGTCCGAGGCACTTCAGTTTTATCCCGTTATGTCAGGCTCTGCCAATTAAGTTAAATCTCAAAGCAATACCCCCTACGAATACAGGGCTCGCCTCTTAGGGTACTGCACCGCGTGCAATACAAAACCCTATATCCTCGCTATCGTTGAGCATTTTAGCAGACCCATGCACTATAACGCGAGTTTATTGATTAAAAGTTCGAACAGCGTCATCTCAGAAGGGGGGGCCAAGCTAACACTTTTCTGATGCCGTCACCGACCTAATAGTCAGTAATTGTTGCATGTGTTTTCGATGCTGGGGCGGAACACGGCACCCACAAGATTAGGGGAGCTGATTCTTAGGGTTCATAGAATATAATGACGATAGATGTAAAAACGGTATCTAGTTATAACATCTCATAGACTGGAGTTCACACCCAAAGAGCTGGCTGCGCGTTTGCGAGAATCCTCTCATTGGTGGCTATGACTCGTTGGGGCTTCTTCACCTTCAAACTCCGCGTGGCTATTGGGAGACTCACGATACCCCTGCGGGGCCTCTTATTTTTCGTTTTTCTATAGTATATGGGCGCGAAGTTAGGGTACGTCCACAGTCTGTTAGTAATACTCAGCTGTCAGTGATTTTTAAAGGCGGCCATGGAACGACCAGAGTCGTCGGGAGATAACTAATATGAACAATCTTTTCTTCATGCGAGAGATCATGGAATTACGATTTCAACTTCCCAAAGGAAAATCGTAGTGACATAACCCGTTTTCGGGGATTGGAAGTAAGAGAAAGCTCTGGATCTAGCGCACTACAACAGAGCTGTCGAGAGCACTTGTCGGGTTAGACAAGTAAGAAGATAAGCAAATTGCGGCATCTGTAAGATACCCGGAGGTTTATATCAATCGAACCCAAATAGGTTCCACGTAGGGCCGCGCATGTGTTAGAGAAACTTCCGATCTAATGTTAGTGACGCTCGACGACGAACGAGCACGAGCACTCAGACCGTAAGGACTACCTCTTTGAGGAGGGCTTGACCATCTGCGGGCGATAAGGCGAGTTCCTCCGTTTGGGGCGCCCATTCCTTAGGAATTCTTAATCCCTTGCTAGGACCACGCTGAGGGTGTTCGCTCCCTATGGTTGAATGGCAGAGAGGAATCAAGACACGGTGAGGGCATGTACTTACTGAAATGATCGCCCTCACGACAATATCTGTGAACGGAACCTTGGGCCGCCAGTAGTTCTCTAGCTCTGGGGAACACTAATGATCCTGCTTGTGTGACGTCGTTGTAGCTCGGAGACGAATCCACTAGAATCGTATGTGATTCCCGTGCACCCTGTATCTCCTGTACCTAGTACTCGAGTCAAATGAAGAAGCTACTCCCCCTCCAGTAGTCTACTCGCTTGCAATAGTGGTTTGGCCGCCTACCAAACTATTCTCAGTTGTTGCAGACGCCGATTCTTTATATGTCTGAACGGGGAAGGCTGGCATCGGATCGCCGGCCACGTCGTACCCTCTTCTTAGAGATAATCGGGCTCGTGCTGTAGGGTAGCTTGATCTCTAGCTCGTACAGGCCTTATAGTCACGTGATATTCAATTAGGGGTCCACTTCTTTCCGCAGAACAAGACTCGTACCATCCTGACATCCGAGTCTACTTCGACGAGTCAAGGCGGTGAATGCGAATAGGCCCGCACCGATGTCTTGGTGTAGCCGCCCATGTGTCGACTTTAATGATCGCAGGTCATAGAGCGGCGTTTGCCTATAAAAAATTGAACATCCATGTTGCCCCCATAAATCCTTCTCGAGCTTCGTTACGCTCTATGGCCAAAAAAGTCAGAACGTTTGGCCTTTTCATACTACGTATTTAAGTGTCCTCGCAACATCCACTCCAGAATGATTAGACGGCCAGCGCTCATAGCTGCCACCCAAAGAAAAAAACAGATTTTGACTAATAAAGGAGTCGTAGTCTTCTCCCGATCTGTTGACTCCAGTCATACCGGACTTAATGCGAACACGAGAAATGATAGTTATTCGTTATCAGATATCTGTCTCCGGGTACCACCATCAGTAGATGAAAGCTTAGGACTGTAGGGCTTACTACTCTTTATTTAGCAAGATTAAATATGGAGCCCTCACGTGATGTTGTGCGACGTCCGCTTACCGTTCCGACTCGTAGTGCTAGCTGGGTTCTTTGGAGCGAATGAGGAGTCCCATATGACTTTACCGTCTGCGAGAATGTTAGCGTACATTAACCGCGGGGATAGCCCAGGACACACCGAATACACCTACCGCTCATTCCTTCGATAAAAAGGATCGTGGTCCGAAAACAGGCCGCGGTTTCCTTACACATGCAGTAAGATCTCTCCTAATTAGCTTGTGGCCGCGACGATACTACGCCGACAGTTTATCTCAAACAATGTCCTGGTTCCCTGGCTACCTTTATGTTTCCATCTTTCTTCGTGCGTGGGGAACTCGGTGTAGGAAAGGGGCGCAATCAACTGTACAATCTTGGTGAGCACGTGAGCAAGCTTAACTACTGCACACTAGTTTTGTGCGTTCTGGCGTACCATCAATTATATAACTATTCCTCGTACCAGACGTGAAGTCGATGACTTAAGTTATACTGTGTTTCTTCGATGTTCAGTCAAAACCTAAGCACAATCGCTGATTAACGATAGACCTAAAATTAACAGTACAACTTCCGCAATCAGGCACCCCACAGTTAGGAGAAATTAGGACGTTCTTGTTCCCTTTTCCGAGATACTCAACGTCTCTGATCGGTTAAAGCAGAAGCGTCTGCTTCAAAATATTCATTGCATTGTTCTTGGACTCCCCTAGTCTAAACGACCCATGGTTATTAGAATTGTGGCCGCAGACTTAAAGGTTATGCTCGTTCTATGAGAGCCAACGACCGTAGGATTAGGAGAGCGTCGTACAGTATCGCTTGGCTTTCTGAACTCCCGGCTGGTGTTAGGTCACTAGTTAACACACTCTAGCGAACTCCTTTGGTGCAGAGAGTAGTTAGCGTACCCTCGTAATACGGTGACAATCGCAGACTTAGGTTGTCAGGAGGCTACTTGGTCCTGGGAATTAAGAAACCTGAGTCTGGCATTATAGTAGCCGGAAGCTGAACTGGCCAATTCCATCTTCTGTGGCTTTAGACCCCGACGTCGATCATTATTTTAAGGACGTGGATAAAACGCCTTGTGCGCCTCTCGATAAGCCGCTCCTTGCTGATGTATGCGTAATGCTGGAGGACAGATATAGTAATAATGTTGCTCCAAGATTTCCCGCCATCTCCTGCGCCACGTAGCTTCCTTAGCGTGGGACCTAAAAAGTTGAATAATAGCACGGAATAGTAGCGCGATAATACACGTTCACTCCAAGTTACTTTTTTTGCATGCTCTCTACTCCTACAGATATGGACGGAAACTTAAAATGACCATGGGATGAGTGAGCCGAATATAAATGTGTGGGCTAAGTTCGCTCCCTTTAATCATGCTTTGAGCAGCAGGACTCTAATGTGGCACATAGTAGATTGTAGATGCGACTCACTTTCTACCTGACTGACGAAATACGTTACACTATCCACTGCGCGGTTGCTTCCATAATAGTTAAAGGTGCCAACATCCGTAGAGCCCCACGGAATCTACAGACTCATTCCACTATGAAGTGGTTCGTCGTGCCGGAGTGACTGCACTTCTCGACCTAGGTGGATTCGTAATATGATTGAAGTTCTGAACAAGCCAACTCGGCAGCTTCACTGATTGTATCATAAGGTCGGCACGTTATAATTTAAGTTATGGAATCCCGTTGGACATGACTATATCGAGCGAAGGTTTTGATGCCTGTAACTCAAGCCTAGTAGGACCCACTATAGAGGCGTAGTCCCCCGGGCGTTGACTGCCGGAAGGAAGAGGGTGCGCTAGCGAACTTTAGCATGCGTTACCCAACTACTGCGGCGGACTCACGTCAACGAAGCTAGACACACAATTGCCGGCAGGTTGTACTTATTAATTAGAAGGGTCCTCAGCCAGTCGATTAATGGCAAAAAACCGGCATCCATTGATGTTATGCCGCCTATTTTGAGGGCGTCACTCTAGAAAGACCTATATTTTAAACGTTGGTAACCCACCTGCGTCCCTTACAGCTAACCTTAGCGCGCAGAGAAAATACGATATCGCCCAAAATCACCCATAGCGTCAACCAAGATATCCCTTTGGCTGATGCATCGATTTAGTCTCGGAAGCATTTCTGTGAATTTTGGGTACATGTTTGCGGCGCTACTAGGTGGGCGTGCGAAAAGTGGATCAGACCACTAAGGACCAACGCTAACTCTTTGTCCCATCTCGTTAACCCAAAAACACAGCCTACATTACACGTAGGGTAGCTTTAGTCCGAACATCATACGCGGGACGGTGCTTTTCTTTCTAAAATATTATGTTCGGGCGCTGTACTGCAAGCTTAACCTCCAGACACTCGGCGGTTTGATAAAATGGCCCTGCAACTTTTGGAGCTCCTAAATATTTTGCTAAGTCTACAGCTTGAGCCAGCGCCCTCGCAGATAGAAGATAGACCGTTCGGGCGTAGTTGCCATTATTCAGGAAACGGCCCCAACCGCTACGAGAGTAAGATTGTGCCGGGGCTGAACACCCGCTAGCCAAGAGACTTTACTGAAGCACGTTATAAAGCTTAAGTTGTGTCCTTTAACTCTTTAGCATCCTATAGATTAGGAATCGAGTTCCGTAAAGGCCTACTTTTGAGATCACCCGAGTGACCAAACCGACCGTTAGCATGCTACATAGCGCTTTATCCGAGTCGAACTGTGAAATATAGGCTTTACGATACCTTTCCAAAAGTTATTGATTCAGCGTCTCGCACAAATAAGAACCTCCAAGTGTGTTACCCGAACCACTTTTAGCAAGTGCCTGTAGGTAACCCTACCACGCGCCCTGCTCTTCGGACCTCAGTCCCGCACAGGGATTGGAGACCTGGCTGCAAGCACGCTGTTCCTTACGGACCCGTGATACAATAACCTTACTGGGCTCTAAAAACCATCTACACCGGATGCAGAATTTGCACATCAGTTGAATCTGCCAGTGTGGCGTCGGACCTATATTATGGGGCATGCCCCCTTACTTCAATCTACGAATCCCACTTTAGACGCCCATAATCATTGACATCGGTGGCCCAACAGGAATGATTGAGAAAATCCCAAGTCGTCCCGTGTGTGTGTATTTAAGCGCATAGATGCTTTAAGCAACTGAATTAGACCAAGCGGGGAATTCTGGTGTACTTGGATAAGTATATAGAGTCGCCCAGAGGCTGGTGATCGACTAAGCAACAGTCCATTACGAACCGCCACCACGAGGCTAGAATGACTAGGCCCGCAGTGTATTCAACTGCATTTCAAAAATTTATACAGCCCTGCACGCCTCACTTGCGAAACGTAAGATCTTGTAGGCTAACTACAGTATCCTACGTGGTCCGGGCTACGAAGTGGATTGACAGTTGAAGTGAATAACTTGCAATTAGTAAAGTGCTAATATCATTAGCGTCAACTGCGTGTCAGACTACTTAACCGCTTGCTACGGTTCCTTGGAATAATCGCGGTAACGGACGCTTGGGTATTTGGGGACGTATTGGAGCATGGACCAGAAATGAAAGTGTTACCGATACGCCATGGACCACGCTATAGTGTAGTCCGGAGCGGCAACCAGGAGTGGTCTTCTTTGGTTCCACTGCTAGTCCTATAGATACCCTATGGGTATCTCCAGACATATGGTTGCTCCTACGCTCTATGTATAGTAAAACTCCGAAAACTTGATAAGCAGGATATTAACTACACTTGGGCGATACCTGGTCCAACACACGTAATGATGCCCCCGAGACTGGACTCACTTCGGAAAATGGCTGTAGACACATCCCGGGATCTAGCGGTCTCCCAATGAAACCCTGTAATGAGATCTCGCTCGACCGCTACACACCACACTTCGAGTCCGATTTCTGACCTTACAAACGTTTTCAAGTTAGCGCTACGCACGTTACAATGTTTTGACTTGCGAACGCCAAAAAGATCTCACTATCGAGATCAAGGAACCTGATAAGTGGCCTCCATCCAACGAGGCGACGGTGGACAGCTGGCGCATGGTTACAAGTGGCTGCATCTCGCGGGCTTTGATCCAACTGGAGGTAGTTATTCCGAATCCGACTAGGTGTATTGTCGGCAGATGGGCCTTGTCTGTTGAAGAAATTAGGGTCCGGGTCGTCCACGTATACGTCATCCTCTACCGTCATATTCGGACAGGTCTTCCCCCCCTCTGGTTAGAAAGGGCAGCATTATAGAGTGCAACTCAACGCTAGTTTACGCGCCGGTGTATGTAGCTGCAAATTTCACTAATTAGGACTATAACTAGTTGAATGGGCGGCGATGGTATGTGAACGTTCATAGTCTTATTCTGCACGGGACTATAATTGCATTGCCTTTCACGAAGCCTTCACTATCCGGTTTTGAACTCTCACCGTTCTTACATGCCAAAATCTGATCTTATTTTTACGTGACATTGCAGGCTATATCGGCCGTAAGCGCCAGACGTAACCGAATATCAGCCTCTTGTAACCATGTATAAAGTACAAGTGAATTATGTTGAGTGCCTTCCATAGGTCAATCGCCCGTCCAGAATCGAGTGGATTTCTTGCTTCTGATCATGACCAAGAGATCTACCGACGCGTCTAAAGTCTCACCGCTTATAACAGTCTAATTCAGATCGAATTGAACTACAATTGTACGATTACCAGCTCAAGACGGCTGCATCAAACGAATGTATGCACCCTGTAGTCAGTGTTAGCATTCCGGCTCTAATACCGTGACGTTAGCAGACTCAAGACCCAGTAAGGGCAAGCGTTCATCTGGGGTCTATGCCGGCGATAGCGAGAACGGTCTTAGTTCGTTTCAATCGCAAACGTGAAAGTATCATCAATGCATTTGGGAGTGTACTGCGGATCAGAAGATTTTATCCCATACCTTCAATGAGAGATTCCCTTTACGATCTAAAACACAGGTGTCCGCGGTGTGAAAAAGGTCACTTTACGCCACCGCTAACTCGAGCAGGTCCTTTCCCGGCGTCGGTGATCCAGTATAGCTATAGGCTCCGCTTTAATGTGGGATTTCTAAGAGCAGGATTTGGGTAGGGATCTACTGTGTTGTGTGTAGGTCCATGACGAGCACAGTTCTTGTGTGAGATTGTGTCAAACTACCGCTTGTAAGTCAATACCTCGTACACCATTGGCGGCAAAGTGTTTCTGACGCTGTTTATCCCTATGAGGAGTCACCTGACAGCCGAAGCCGCGCACATCTTTAAGCTAACATGCGTGAACCAAGAATGCCCAGCTTATATTTGTTTGCATCCTGATGTATGAATGACTTCCAATTTAACGCTGATTGGCCCAGTATTGGTACACTGCGGTCCGTTGCTGTCCCGGATCTGCGCGCTTGTGGGGTGGCGTAGCATGTGAACCGGCCGGCGTCACCCTTTCTAACATAGTAGTTAAGCATTTAGACGGTCGCAACTTCGAGACATTCCGACGGGCTGTTCAAATTCTTACGAGGCGCTTAGCGGCGACATTCAGGGCAGCCCATACATGTGAGTACCATGCATACTAGGGCGAATAGTTCACGGAATGGCCCCTATGTATTTAAATTCGGATAAGCGCGTAGACCACTC
2126	19117213	19130139	12927	47.34	GTATCAAAGGGCAGGTCAGTTACAGGGATTCTTAAATTTCCCCTATCAGGACTCAATTTTGGGACAACATACTTGGCACTCGAGTACCGCAGCTATCGAGGATTGGTTGCAAGGCTAACATCAGCCAGCGTAAAGGGGCAGAGCGGGACGAAACTGAGCAAATGCGCGAGGTCTAATCCGCAAGATACGATCATACAGATTGTGGCCGCTTATTGGGGCACACACACCTAGGCCTCACGCACGTCTCCGGAGGTCATGGAGTATAACATTTACAAGCGTGATAAGACACCTAAAATTTTATTCCTAATCTTTCGGTACGATCCAACTCCCTCCTAACCAGAATGGTATCTGCCCTGACATACGCTCTGCGTCAGCGATTGAATAGACGACTCATTATTGTCATTTGGACAGTGAACCTGCTAAGCCTAGCCATGTCGGTTTGGTGTTGAGGACCATTTTCCCCCCGATCACACCAGCTACACTGATAATGCCACCCTCCGAGCAATAATATCTCATGATGGTCCGGCCAGAGCGTAGCCGTACACGGTCAAATTACGCAGCTGAAAGGCTCGCCTTCCTGCTAAACGCTTTCTATACTTTCCTATCCAGGAGACCAGGTGACAAATAGTTCTTAAACTGTGAGATACGCCGCCCCTTCACTGTTCGGTTCAGTAAGCGATGAATTGTAATTAGAATGTTTATTACCGGCATGTCAGTTTTGGACTGCATAGTACTGCTCGCTAAGTTACGGTAAATCTTCCCCAGAGCATTCCACGGACATGATAATAGATGTTTGTTAGAGGGCATTTAGTGTCGGCGGACGCCACGGGAGGACCCGACCCGCCAGTAAAACGTTTCGCCAGCGCAACGATACGAAGCCGACGTAAATTCCTGGTTTGGCGCGCGATGATACCGGCTGAAGGTGCTCATAACTAGCCACCTACTTTAACCCGCGCCCAACGTGAAGTCTTTCACAGACGTTGGTGGAAGTGACATCCTCCTTTCGCTTCCACAAGTGGGAATGCCATTGTAGCAGGTTATTACCGCTCTGCACACAGCATTTCTCCGTTGTTCAACATTACTGTACGTGTCGCTTTATCCAAAGCGCGGATCCACTCTGCCGAGGGTACGCAAGCAGTGACGTTGTAGACAAACGTAACCGCGGAGAACGTAATTAAACATTAGGGGAATTCCGGAGGGATATCTCGAGTTATACACTTCTGAGGATGTCTACTGTGCTCTGTCTCATGAAAGAGGGGTGTAGAACATCACGCGAATGATGTGCATAGGAAGATATAGAACATCTTAAGGTCATAGCACAACTTAGGAAAACTATGATTATCAGTCCAATATTTCGCGTGGTTAGGGGCGATCATATCTACCATTACTAGCCAGATCATACACCGCAGCGTCTTGTTGTATCATGAGATCAGGACCGGATAATTTAAAATCTAATGAGCAGCCTAGTACCAAATACCTCGCAGCTCGTGAAAGCTATCATACTCCTAAAATGACATGCGCTTGTCAACATTCAAAAGAGTGTTTTCGATGGGGGCGCTTGCATACAGTGAAGGATACAATTCAGAGCCACGCTAAGTAACTTGGTGCCACCAAACGGCCATACATAGGATCAATTTTAGGCAGCGCGTCGATTGTCTTGTAAGAGGCGGGGCCAACGTGTGGGTAACGGTACGGTAGGAGCGGGTCTGTGGGCAAAATCTCTCCTTTTATCCTATCGCATCAATCGCTGAACATAGTAGGAGACCCTCGGCGGTAGCTTACCCTCATGATCCCCGCCGGACTCATCCTATCAAAATCGGTTATGGACTCCACGGACGGTCAACCTAAGCCGCGCTTGACGGGCGTTTATAAATTAATTTGACGCAAAGGTGGTTTATCATTGCGGTTCCACTTACCCTTTGTTAATTGTAAGAACGATCCAGGCGGACCCGGCTCATGTAGGATCGGAACCTGACGTAGGATGTACCGAAGCATTTGGTTATAAAGATCGTGCACAGACAGGTAGAAGTTACATGTTGGCTGGACTAGTCTGCTTTGTAAGAGTTGACAAACCTTGCATCATGGAACGTTATATTTTGTTATGTGCAGGTGGCAAATTAAAATATTAGGATGAGACGTCGAGTCGCCGCCTATTGGACGAACCTCATGAAACCACTTCCGTGAACAGGATTCCGTTTGCTTGGTTAACCTTATACGTTTTCTTGAGGAGGCAAAGGTCATTTGTGCGCATTTCTCACTGGTAATACTAGTATTGTTTAGAACTAAATAATAGCTGGATACCTCGATAGGTGCTCTGGGTCAGTGTGAGTATGCGTGTATTAAGGCGTAAACATTCACACACGCTAGCATGAGCTTACCTCGTGTTATGATTTATCCATGTTAGGCACTTTTACAACTCGAAATTTCGCAGGACTCTCCTTAAAGTTCAAGGCGCCTACCACGTATGGAGAGTCCTATTAAAGTGCTATGGACCAAACATTCGACGTGTAGAGTTAACAGCGGTAATAGCTAAGGGGGTCTACTTGATTCACTAGGCGGACTTTCCCGAAATTGAGACATTATCAGATACATACACATAGGTTCCAGGGTCCACTAACGAAGTACGATTTCTAGGAATCCAAAATTGAAGGAGTACATCCACTACCAGTCAGTAGGTGCACACACGGGATTGAATTCCAACTGATTCGCCAGGCACTCTAAAGACGTCATGCATCACGCACGAGGTAGTTATCGAGACATGCCGCCGACCCTGCTTCTTCCTGATTAAGTGGCATAGCCATCGCCTAGTCTTACAGTTTGTGTCCTACAATGCAGAACGACTGTATGGTGTTTGTAGAACCGGCTGCAGTCCTGAAACTTCCTAAGTGTGCGTAATCGCTTTCCACGTCTCCTAGGAAGCCGTGCACATTATCGGGTGGTTAGCCGAGCTCCTGTCCAAACTTTGACCAGCGGAGGAAAAGCCTCCCATTTGAAGCCACGCCCGAGCTGTTACCTACTGGACTCCAGATTAGTTTCGAATAACGGACTGTGCGGGACTGCGTCGGAAGCACGGACCGACTAGAGTCAGTACTCAGTGGATCCGCGTTCGTCCCCACGAGGTCTCGTTGCGTCATACGGAGGGGGCTACAACTCACGCTTGTTGTCATAGGAGACACACATGAGCCTGTATGATAGTTATGCTACTAACGCTGCTTGTTGGTGGGAAGGTGATCTAATTTGAGCACGTATCATGTAACTGATGTGGTTAGCCACTGTTGCATATGCGCGTCATATACTAATGTGGGCAAGATCGGAGCGATTGGATCTCGCTCCAGGCATTAGTATACTCGCGGCACCAGAACAGGCTATTGTCCGAACATTACTACTCTACTAGTACCCACGCAGAGAACTGTCCGGGTAGGTGTTTAACAGGACTGGTGTTTATTATTAGCAGATTAGTAGAAAGCATTGAGAGGATTGAATCTTATGATATAATGTTCACGGACACCACCAGTCGACATTCGCATCGGCGGTAAGAACTCATACCTGCGATTTCCATGACACCACGAATGCTGGGTATAAGTAGTTCTAAAATTCTGCTACCGCTCCTGCGGGGAGGCCACCGAACTGCGCGGGCTTCCATTAGATGACGTCACGCCGGTCCTAAATACTGATCGAATTACTGTGAAGTGGACACATTACCTTGTCTTACACCAACGGAGGTACCGATCTAGGTTTTCTGTTTGGCCATTATGTGCTCTAAGACCCTGTAAACGCCTACCTAAATCTGGCCGACAATCCATTCTCTTAGGCAGGTAACCTCTAGGGACAAATACGGACCGGGGGCAAGCTAGAGGCCAGAGGAAGATCCATCCAATTGGCTGGTCCCCAACAACTCTAGCAGTCGGTGCGCGATGTAAACTGTTTATGGCGATCTCATCACGCAAGTTGCCGATGGTGTCTACTAATAGGATCAACAGCTGGAGATCTTTAGTCTTATGTGCTTGCTGTCGACTCCGAATCTGCATGTTCGCGCTTTGAGCACTCGACATAGTCAATTTCGGGATTCCTCAAATTTAAAATATTCACTCAGAATTAAGTAAGGATCTGGCCAAATATTCTGGCAAAAGGCCGGGGGGCACAAAGTCTACAAGAAAACTATTGAACCTTTATTCTATACCTTTCCTTCGCACGACTAAAACAACCGTGTATAGAACGATTCTTGAATCGAAATCGGTACTGATGCTCGTATTGGGGAAGTAATGCAGTACAACGCCGTATACTGAACACTAATGTCCAGTCGTCTGATAACGTGGCAGGCGTGTTCTCCCATTACCCGTGGTATGCACCGCCCGTTACTATTAAGTCACTTGGTCGTGCCTTGATAGCCACAACGCCAGGCCTGCGATCTCTGTATTTAAGTGGTCATGGAATGGCGTTAGGCGCCGCAATGAACAGAGTGGTCGAACCACGTTGATGTTTCTCCTATGGGGCAACGGGATAAGACATGAGCGCTTACACTTAGACCCTGTTTATTGCCACATATACATATGGTTGTCCTGCTGCGGCTCCCACGGTGTTAACCTTTTGTTCCCTGAGTCACTTAAAGCCCGTCGTCCGCAAGGAATCCTGATGTATGCTTGCCTGACAATTATTCGGGTAGCAAAATGCGAATATGAGAAATACTAGTTGGTCCGAAGATAACACGTAGTATTGAATTCCCTGGTAATACATGCCTCCTAGGTGTGCATAGGCGTATTGATGATAAATTTCTATAGTTACTGCGTCCCTGACGGGGCCAGGGGAACACAGTCTGTTCGATGCATTCAAATCAAAGAGGATGGACGAGAGAATTTAAAGCAAAGCTTCCTGTCCGATCCTAGGGATCCCTTGGTTGATCGAAGAAAAGTCAATATCCCGTGTGTCCACAGTAAAGGTCCGAGATCAAATCGAATTAGGTTAATAAAGGCATCACTCCCTTAGACTGGGTCCGTCGCCCAAGATAACGCGTTCGACGACATCCACGATGAATCTCAGATTGTTATAAGGGCTTCTTGTATCCGATAAGAGCCTCATATCCTTCTACTCACCTCGGCAGAACTGGGGACGCGGATTATGTCTCTGATAGGGACTGAATCAAGGCTGCACGGAATAAATTGTTGCTTGCGACATATCCATATTGTTTGAGCTTACGAAGAGCGCCCCCGATTTACTATTCCAATATCTTGTGGTGACTAGTGGCCGCTGACGCATGCTGAAGTCCCGGTGTGACGTGCAGTTACCAATCCATAATATAGTCGCTTCTAGGCGTCCTTCGGCCCCACGACCACTCATTGTAGGATCTGGATGCCGAGAAATATACCTTAAGGCTTCGGAAGATAGTCAGAATTCAGCGCAACTAGGGGATGAGTAAGTGTTGGAGCGTTTTGATGACGACGCGGTCTCATAATTCCCCCATCTGTAAGGCTTTACCAAGTGTAGGTAAACAATTTTGGAGAAGGGTTGCATGAACTTGTTCCTGCCCGGCTTCTGTTTGGCAGAACAACAGTTTATTGTAGGATGTGGTATAGTCATAACTGCAGGTATCTTGGGAAACTTTATCTGACGCTTACTACTTACTCATGCGCGGTCTTTGCGCCTGGGAAGTTGCCAGGCTGAGGTTCCCAACTTAGGTAGTCGGTAGGATCATCTACTCTTAATAGGCGTGTAGGTACTCGTTCTCCGACGGCGGTGTTTCGTGTCTTAGGTCCCACTTAACATAATAACCGATTATTACTATCTTCCAGCAGTTGCATATAGGCAGGTATACAACCTTTCGTCAACTATATCTCTCGTAATCGAAAAAGCATACAAAGGATTTCTTATTTGTATGGCACGTGCAAGATACGATATACCCTGTCCGCAGGCGGGGCTCGTAACGTGACGGCAGAAGTGGATCAAAGAAAGCACGAGTCTACATAGTCCGTTCCTTTCTTCTAAACGTGCAGCTAATACTATGTGCATAATGACAACCATACGATATAGCACTCAGTATGGGCAGTGAGAGCCTCCACTGCACTGTGAATGGTCACTAAGCGACGAGGTATGGGAATTCAAACGCCTCGGAAGCTGGGTCGACGGAAGAGTAGACTTCAATATGCTCTCCTTTTCTTTGGACGTCACAGCCCGAATCCTGCCAGTTGGCCTACTTGCTCACCATCTTTCGCAACTGTGTCGGCCTGGGCTGGTAGTCGGCCTTGATTGGGTCAGTGCTTTATCTACAGCAAACCTATCAGCAGAAGTTTATTTGCCGTTCCGCGAACTGTATGTTCGCGTTTCTTCATTCTTCAACTTATTCCTTCTTAAAGTGTAGTCTCAGCGCTTCAGTGCGTTGTCTGACGTTGATATCCCTTGCCGTCCGAGCGTTAGCGAAGATCTTCACTCCACAGGCATAACAGAATCGCGCGTTTGGTTGTCGCGAACTTCTAGCCGCGCGTTGAACCGGGTGGACGCATCACACATAGTAAGCTCAGATGGGTCGAATCGAGGGTAGAGGGCATCCGGGTATTAGGTTTGACTTGAACCATCCGTAGAAGTTGCTTCCTGCTTAAATTATTTAATGTACTCCCTTTATACTCTCACTGATTCATCTTACGGTCAAATACGATGCTCAATGCGGATTGGAGTGCTGCGCCGAATGTCTTGGATTCGAAAGTCTTTCACATTAGGTTATGCATTTCACAGCTTTAAGGCAATGTAGCACTATAAGTAACTATAGGAACTCGAGCCAAGAAATCTTGATGCTGGTATCAGTCAACGTAAGGGGCTAACCTAATCAAATTCGCGACGTTCGTGCAGAAGGCCCGAGTTTCATGTGATAAGCTCATACGTGCTTGCTAAACACAGATGACAGGGTGTATTAAATGGCGGTCTTACAAATTGTCAGATATAGTAGTTATCATTTCCGACTGGGCGTTTTACGATGAGGCGCGGTCGGCCTTACACGTTACACTGAATCGCGTAATAGTCCAATATAAGGGAAACTGTCAACTGAGGAACCTGAGTTTGTTTTGTTGACACCCCGATGCTCGCGTGACCATTCTTATTTGAAGCGTTATAGTCCATACACGATCACAGCATGGAGCTCCTATAAGCCACATCACAAATTCATATAAACTATTTCACCAGTTAGACGTACGTCTCGTAAGGGGAATATTAGAATTCGGTCCGATGTATGTTCCCCAATCTGGAGTAACCCTATACCCTCTTTGGAAGTAGTAGGAATCGCTGTCTCACTGTTTATACCGATGAAGTGAGGCAGAATGCAGGTCAAATATTAGCGTGACTAGAAACGAAGGGGTAATTGCCACAGTAGGGGACACTATATCGCTAATAGGCTTAAGTTTATAGTAAGTCTCTCGGCGGAAGGTCTACCTATTTCGGCATGTAAATACCTCGCGTCTATAAGATTGAATGAGGCTCCGTCCAACGGATACTGACACGTTTCCTCATGAAGGAGGCCCCGCTTACACTGACTGTCCTTCAGCTATATTAAATAGTAATCCCTCGCAGGTTAACGCACGACCACTATTTTATGGGTCTCAGCTAGTTAATTGAAACGGGACCTATGATTAAGGATAGTCGCCAGTCGGTGGAAAATCCAGACGACAAAGGGCAAGTCAAGTGCTAATATACTACCCATCCCGCGGTCGACCTGGTGCCGTGTATACCTCACTACATGATTCTGGAGTTCGCAATGTCTAATTTTCCATCGCACATTTTCCAACCAATTGAGCGTAAGGTAATATTCCCGCGCACGGGTTGCGAGTCAATAATCACGCTTGTTTGAATGGATTCCCGACACCCCAATACTTAGCGAGGATACGACTTTGATCCAACCTTTTGGCGGGAAGGCTCTGATTGCCGCCATCTTGCGGCGTGAATTGCATTTAGGCCTATTGTCTACTACGAAAAGACGAACTCCTGTTCCGCTCTTCACCACGCTGTGCCGTGCTAGGATCTGGATCCATGCTTGAAGAGTATTTAATAATAATCACACGGGTTGGCCAAAAGTAGGTTTACATCAGAATCAGCCCGGACTAGTAGATTCACCAATGAGGCCTCAGCGGCGAGGAAGGCTTTTTCCTAGACGCTGACGGATAGTTTAAACCCCCACAACAAATACTACGGGCTTAATGATAAGCAGCTATTTGCGATATAAGAGTTGTGGTTGCCTAAATTATTAGGAGCCAAAAACGCAAGTCTCTTGCTTAAAGTCAGGCCCGCCCATTGAAGCGGGATTCAGACTCGGAAAAGATCGGCTAACATCTTATGATTCACTTTTGACGAGCTCTCCGCCTACTTTTAACACTAGGGTGCCCTGGGATACGGGATTGTAACATCTTTTACTGCTTCTACAAACTTAGCTTAGGCGCAAAGAAGCCTCTACCGTCAGACGTATAAATACGCTTCACACACTAACTGCATCCACTACCTTAGCTCGGGCCGTCGCCGACGCTCACTACTGTCTTGATATGAAGGCTTAGCGCTCTGATGCCCCGGCCATAACGGGAGTCGCTACCGAACTTAGAAGATAGTCGGTTGTCGTAAGGGCCCGAAATGTGGCTATTCTTCAGGCCATAACGCTGTTCTGGGTTACGCCGCACAAAGCTCTAATACAACTTGGTATGACACGCATGTGAGACGCCACTTCTACCCCAATAAATAGCGAATGTACTTAACACAAACTGCAAAATACGGACGGCACACATGTGGGAACGCTCCTGAGCGCGCAAGCGCCGCGTGTTCCTCGCTGCAAGCGGTCTTTAATATATAAGTCTGGTCGACTCCGTGCTCGGCCTTTGCAGTCTCAGGATTTCACTTCCTTCAACGTTGGTCGTTCTCAACGTATAAAGATTTTCGGACTGTTCCAATCCGGGTCCGTGTTATGTTGAGTAGAATATCTTAGAGCGATCAACGGAACCTCTTGAAGCCTGGTGGGTTGTGCATTGGGAACAAAATGGCTTCTAAAGGTTCTCTGAAATTCCTCAATATGCTCGTATATCCTGTAGCGCTGCAACGGGGTCTATACTAGCCTATCTGCCAATCTATAACGGGCGTAGTGTCTGACTTTTATAGAACTTCGAATATGTTACTATTAGCATAGAGGTAATGTCTCTTTTAAAGGCCAGACACGGTATTCGATCCACCTGAACCAGGAATATCCCAGCAGAGCAGCGAGCGTTTATATGCACATCGGCCATTGCATTTCGCAATATCTAACGATTTTGTCAAGGGAGCTTTTCCTCCCGTCCCCGTCGCCACATGGTGTAACTCATTATCGTCACCCGCGATTTGTAACAATTATCGTGGCCCACTATCCAAGTCTCCACTAGCCATTCCTATCTGACTGCACCACGAACGGTGAAGGTGTCCCATCGTATCTACCGAGTTGGTTTCATATAAATGACGCTTCTGTGCCTATTCATTCACCGTAAGGATTAACCCTCGTCCACTTGTTAGAGCCTGGAAAAGCATACACGTAAAAATATAAGGCACCGAATTATCTAACACTCACCTTCTCTCATGTTCGTGTAATATCCGTGATTTAGCTCCACGACGAAAATGCAGATGTTACAATCCTAATAGGATACTCCCTACCTTATCCCCGCTAGCTTAGAAAATACGAACTCGTTTTTTATAGAGATGTTACCTGGTTAGAGAACTCATCCCAGTCAACACACTCGAGGCCGGTTACTAGTCCCAACCGCAGGGGGGATGACAGATACTATTTGGGTGGTACACGCGTAAAGAAGGTCGAGATAGTCAGGTACCAGTCACGGCCCTATCGAATGCATGCTGCATCCCCATCATCAGGAGGCATGACACTTAACTATACGTACCACCTGTCGGTCATACGGCCCTCCAAATTCTCATGTAACTTATTGTACGATCCCGGTTACGCTCGGCTGAGTTTAAATCACTGTACTGGCTAAGAATCAATGTCGGGATAAGGGTGATAAAGTCGCGCTATCCTCAATAGCGATTCCTCAATAACTAGGGCCGCGATCAATGGTGGCATCCTTTGTCCCCACACCTTCTACCCGCGGTACGTGTAACCCAATTGCTTTCTTCAACCATTAAGTTTACTTGGGAGTTCGCGATGGATGTGTGAATGTAAAACTGGGCGCGTAATGACACCCCTAGCATGCTGGTGCTGATAACATGATAATTCGGAGCCATTTTGCTTTGCGAAGAGATCAAGTTCGCGGGAGTTTCGGCCAAACACATCAACATGGTATTGTGGTTACTATGATCTCGCTCAAGCGCATAGACCTCCTTTCGTGTTGCTAAAGGCGTCGCTAACAGTCATTTCCCGTATTTTGTTCGCGGGATACTGTCAAAGATCGCAGACTCATTACAAGGCCTCCCGTTCGTTGGATCATTGTAAATCATCGCACGTAATTGAGTAAGCAAGCCGACACAGCGGATGGTCAGGCGGGGAACAGTGCGAGTGAATAATGACATACCTAAGTTGGAGCTACGTCCAACTGGAAGACCTAAACATACGTGAATTTGCTACGTCCGCCACAATAGGCCGGCATGCATGTACGTTACGCAATTGAGGTGCATTGGGGTATTTATCGAATTTCATATTAGGGTGCTCGCCAGTCCCGATTTCGTTAGTTCGGCGACCGTGTACCTAGTGTCGTCCTCAAATACAACTAGGGAGGTTTTGGGAACAATTAGCGTCTTTTCCTTTATGAGCTCTAATCCGATTGCGGAACGGTTTTGTAAGAAGCTTGTAACTCCAACCCTACGGTCGAAACGACCTATCAACAACACCCAACACACGCTCTCCCTTCGTTTCTAACACTTATGATAATTAACAATCATATACTTATGCCCCTAGTGGCGCGAGCGCCCTAACGCGCTCCAAGTAATGCCAGGGAAAGGTTTGCCCGGTGGCTGTACACGTAGTAATGCACGGTCCAATTGGCACTACCGGGTGCGCTCTCCATACACGTTGACTTGGTGACTAACTGCCTTGCCCATAACCGAAATACCTTCCACAGTCACTGCTTTACTCAGACGTCCACTGGTGAGGGCACCGCAGTTTGAAAGTTTTACATAACGCCTGAGTCGATTGAGAGTTAATAGGCACCGGAGTGTAATATAGATCTTCTATGTATCCCGAGGAACATTACAGATTCCATGCCGTATTATTGGAGAAAGAGTTCAAAATGTATGCATATAGCGACTTTTGGCAGCTAAAATCATTAAAGAATTATACTGAAACGCAATATGCTCATTTTGCCTTTTTCTCTCCGCAAGGCAGGGTGTTGTAGGGTCCTAAGTAGTCGGTTCCGTTCGAAGCAAATTCCCGGTTACAGTTGGCTACAAGCGTCTAAATCCGATTCAAATCATAGTGTATTTGGCTGTGAAACATATCCAGCCTTTGCTTAAAGGTAAACTGAAGGTATCCGTGCGCGAGGGCCTGCGCTAACGATGCTAAAATACCAGATCACCGTCGAGGCATACATGGATCTTATCCTCGGCTAAGCTCCCAACCAAGAAAAGATATGCTGAGGGAAGATGCGGGTTCGGGGCGATTCAGTTGACTGCCCGGGTCCACATACCGTCACAGGCTATGGTGCTAGAATATTATTTGCCGCTCTGCGTTGAGGAAATTATATTCCAAAGGATTGTCTGCTCATTGTCTGAAAAGTGCAGTGAAAACGTACGGAACCATTGCCTTTTTTTTCTCACTTGCGTTAACATGTGCTAAAATTGTGGAACCTCGGATGTCTATGTTGCAACTGTGCAGAAGTGAATCCCGGGATACAGGGTCATTAGCAATACGCCGAGTCGAACTAGCAATGAGTCTACTCGGAATGATCGGCGGGGTCACAATCTTGGGGGCTTTGGAGTGGAACTTATTCCAGAGCAGGAGTGCAGAGCAGGAAGCCCAAAGGAAAACTACCTTGGGTAGGTGAACTTAAGGAGAAGCTCTAGTATTTGCGTATCCCGATTCACGGTCCCCTAGCCAAAAAACCCTTTAATACATCTTGACCACAGCATACTGCATGAAGTACTGACAGCGGGTTCGAGATTTTGTGGGGTAGTCGCACGTTTCTTTCTGACACGTATTTCGATTCAAATACCCCGTCACGTTTTGTCATGCGTTAGGTACCAAAAAAAAGCACCACTTTAGCCTGAGGCATCTTGTATCTGTTGTTCGGCCCTGACATCCCGAATAATGTTACCCGATCCAGTGACGCTAAAACTCTTTTTATTATTCATCTTCTGACATTGTTCACCACCTCTTTCGATTCGGACGACAGTTGTTATCAATTCTATTGTTTTCCTGGTCCGGTTGTAGCTTAAAATAGATAATGTAGTACTAGCTGTAAGGGATCTCGGATTTTTAACATGTATGTGATAAACCGAACAATCAGGTTATACTCCACGCAACGGCACGCGGCATCGCTTCTGCTTAGCTTGCGTTCAGTCCTGATGGAGTAATTGGACTAATCCCACATCTGCAAGAAGAGTTCAGGAAACTGAGCCGTGTAGTACGCCGGACGTAGCTTGATTTAAGGCAGTCTGTCCCGCCGCGCTGGGCGCCTCCGTATGCTAGTGTTCAATGTGCTAATACCGAGTCAATCAGCTTATGGTGATCAAACATAATGAGCTAACCGATCATATAAAGCCGTAATAAGTGAACGGGGCCTTTCCTCGCTCATGATCCTTCGGGCAGGCTTAATCACGCGCAGGTCTGGTGTCTCATGGCTATCAAAGTTCACTCTTGATACGAAGCGCAAGGGTATGATCATGCCTTTGCCCCCCCGACTGGTGGCTCAGTCGATCGCACTCATCTAAGTACTCTCTCTCCAAGCAAAATACATATCACCAGGTTCCTTAAGGACCCGAGGGGCGGGCTCATTA
2127	19131729	19156352	24624	52.91	ATAGATGCTCGTAGGTGGGACCAGAAGCTCCGATGTTGCCGGTACCATACTTCACCTAGGTCACTAGTTCTAGAAGTCCAGTTCAGGCTACTTGGTTCCGTTAGCGGCTCACCACGACTTGTTTTATAGAGGTGCACAGAAGCAAGGGGCCTTACCGTTTATCATAGTCTTCCGGCGCGTTACCTCCGCGTGGGACCCATTCTGTGCGATCGCCAGTTCTGACTGACACGGACCAAGACCTCGGTGGTTTGTCAGATTAGGGCATAGTTATCGATTTGCTCACGTAATCCCAAATGATGAAAGGGAATTTTGATTGTCTTAGTCGGCTTACTATGGAACAGAACATATGTAGATATTGATGCTCCATGGGGAGCCGCGAGTACTGGACTAGTTACGAAAACATGGTGGTCTGCAGTAAACTGCGCAGCCCGGGTCATATCTGCGCTGATGCTTAACAAAACAGTACCGACAGGCGCCCAAACCTGCGACTTTTATACCGCCGTAAGACCCAAGTAATGAGCCGGACGGGTTAGGCTCGATCTCACAAAGCGCCGTTTAGAAAGCGGCACTCACGTCGCTTTCTATGGGGGCTCGGCCGGCCCACTGGATCTATTATACGAGCACCGAAATGAGGTCGAGCCTCAGTGCCGCAAGTGAAGGCTTCAAAGGCATATAAGGAGCATAGACAGGTACTGAGAACGAAGTATAAAATGGAAACGACGTCATGGTCTGACTCACCTCGTATTCGAGTGGACATGGCGTGGGCAATGTATTCGTAAGAACGATAGATCACGTAGACGTGGCTCCGACGACCTGTTTGTAGGATTATGTGGGAGTGGGAAGTCGGACGACATCGGTTTATTCGGGTTAGTATGGGTCGGCGCGCCTCCAGGCATTCCTTCCAAGACATTTCCGACGGAGCACGAGCAACGGTGTGTCGCTAGACGAGACCGCAAGGTTATCAGAGCGGCACAATTCATTACGATGTTAAAGTAGGCTAATGTATTTAGCGGTGTTCGAGATCGCTAAATATATTCCGGGTATATGCTACCCAAATATATCTAAACCAGCAGGGTAGCCATAGGGGTTCCAGGACACATTCGTGGCGGCTCCAACCCGGGTAGCCCCGTTAGAGACCCTGAAATGCTGAGCTCTGGAACGCCCAATGCCAACTTCAAAGCGATTGGACTGGTGCTACAAGACAATAACTTATGCCCCGTCCGGAAGCCACGAAACTGGGCAGGAGTGCCCCGCGGCATAGTTTGGCACAATATTGTCAATGTTTCATACGTAACCTTTGAACGAGTAACGTTGACATGCACCGACATTCCACTGGCGCATTCGAGGAGTACACGAGAGCTGGGGACGCACCCGGAACACCCTACGTCCACACACTGGGCAGCACTAAAGACGCGGACCCATTGTTGGCACCCAACGCGTCCATACTTGTAGGCCCGGAGAACAGATGCACTACAGCAACGGGGTACGTGCTCCCTAGCGTGTGGACCCGGGAAAAATGGCAATTCATTCGCTGATATTCAGGTAATGATGCGGAATGTAGCCGGCAGAGGGGCTATAAACTCGGTTGACGGAATACCTGTGCCCAAAGTGATCTCGATTGTAACCCCGATTGTTTCTGGACTGCCACTTCTGGATATGGTTCGTTTCATGGCCCCTTTCTATCCCAGGGGCGTTTGAGGCTTCTACCACCCCGGTGTCACCAGGGGCCAACGCATAGCCCACCCCCCCTGGCGGATGGTGAAACCTTCAGTCCTTGGGCATTGTGATACTTCCCGCACCTCGCCATATAAGCGAAGATTAGCTTCCACATTTCTCCAACCACCTGCGATAGCTTCCAGTTACCTATTCCCTAAATGCATGGTTTCACCAGGTAATACCGACAGTGAAGACGATGAGTGGAATACCTGTAAATTCCTCTGACTGGAGATCCTCGCTAGCGCTATGACGGGTGCCTGCAAATGTAGGATTCGGCGGCAGGAGTTCTAAGACGAACTCTTCATACATGGATGCGCCTAGTCGTCGAGTGTACCTTCTAGGGCGTGCGGTCTGATTGGGCGTCCATACGTGAGACTGGCCGAGCTTTGTGTTATGGTAATAGACGGAACAGCATTTCTTTAGGGAGGGAGGATGGATACTTGTTATTAGTACTCGGTCACAACCTGTCCTGATATCTTCCTTTTATGGGAGACACTTACGTTGCGCTGCGTGTGCTTGTTCGGCGCGGCAAAATACGAGGGGCTGGTTTAGTACAAGTTCCCAGATCCGCGAGGGCGAGTGACCCCTTGTCCGGAGACTCTGTTAAACTTAATTTTAAGCTTTAAATGCACGGAGGTCCATCGATTACCGCTTCCTTGTGGACCTTACTCGGACCGGTTGCCTTCGAATCAATTCGAGTCCCAGGTGGCGGGAGCAGCCAAATCGGCGCGCAGCATGCGACTGGAATTCATTTCCTATTATCGTATATAGTCCCAAAGAGGACAACTCCGGTCGTACTCTGTATGAGAGGTGGTAATGCGTCGCATGTTCAGTATGTTAGTACAGCAATTCATGGCCGGATGTATCGGTCCCGTTCCGTGGCGCTCAGGGTGACCCTAAGACGCGGCTAACGAGGGTAAAGTCGCGTAATTCAATCGGGCAAGCTTCAAGACGGGCTTTTGATACTCGTAGAACTCAGAGTCGTCAACGTGACACTAAACCGGAGCATGATGCTCCAGTTATCGGTCCCCCGCCGTAATGTAATCAGACGCCACCTGCTAATATTTTGAAGCCCCGAAGTCTCTCCTTCGATAGTATTAACGTGCACAGGTCTCTGACCGGTCAGCCCGAACTCCCGTGGCAATCTTATAGGTCTACACCGAACTCTATGGACCCCTATAAGTAGTTCGCCTACGAATCCCCCAGGGGAAATCTTTGGGAGGTAGGCTTACTGAATTGCCGGGCTGAGCCCTTACTCAGGGTGAGCCAAAGACCATTCATCGTCGCCGGATGCGGCATATATCGCGTCATGTCCGTTACGGTAGGTCCTGTAAGCAGGATTGATGATCAAGCTCTCGGTACTGCTCACGACCTGGAGGCATTCTGACGTTGTCTGTACCGGATAAGATTGCAATATGTATCGCCTGTGCTCGCGCAACCCATATGTTCTTGCGACGCGGCGTCAAAACACCGATGTAGATCATCTTTTTGCTGACGTAGACGTGGCCACTGTGAAGAAGTTAGTGCCATTCTCACCCCCCTAGATAAACCTAAGGGACAGACGATCCTGCACGGCTCACCTTAGCAGCCTGCGTGTATTTTCATGGGGATAGGGTGCGTGCCCCACTTTCCTTGGGTGACGCCGTCTGTAGCGAGTCCATGCATGTCCGAAGGCTCCAAGACAATGCCCCCATAGAATGTTATTTTCCGCACAAATAGGGACCGGTCTAGCCCATGTGGCAAAGACTTCCCCCAAATTCGGGTTGAGATATAGGTGTGAGATGACCGAGACGACCACCCGAATCACACTCTCCGTTGGCCGGTACATGCATCGACGACTCCCGAACATCTACACGCTTGCGGCCTCAGTCTAAGCTAATCGCCGCCTGATAGTTAAGGTTGTGTACGTTAACACAGGCGCGATGTAGCGGGAGTTGACGGCGGACATGCGAATCCGAGGGACGCGGACTCAATGTCCCAACTCATTGTCAACCATTACTCTCAAATGCGCTTACGCCCGCTAGGGTTCACGGGTAGCTTACACTACATGTCCCATTTTCCATCGAGCACAGCCGAGTAGATTCAGTGCTTGTAAGTTCGGGGTTAACTTCAAGAGTCCAAAAGCTCGCACGCTCGACATGACCGTATAAGAATGATATGTCTTAATCCCTAGCGCCGCGTCAGGGCCCCGTTAACTATTTAAGTAACGAAAGGCAATGCTCGCAAGCCAACGTCCAAGGAGTATTGTGACGCCGGACTGAGTCAGGTTATTCGGCGAAGCGGCCCGACTACGCCTCTTGTGCCTTGACGGGTGCGACTCTCAATCTGCTTTGAAACACCTAGGCGCGTACATAATTAGATGGAATGTCCGATGAATCAGTGGTATTGTGATCCATCTGCGCCGGAGGTGGGACTGCACGATACGGCCGCTTATTGGTGCTCTTAGACGAAGCGATTTTGCCTACCTAACAATAAGAACACTGTAAGGGAGCTCTAGACTCCTCGCGGCACGCAAACTCAATACCGCGAAACATTCAATGGTTTGTTTTGACACCGAACCCTTAGCAAAAAAGGAACCGCCCACGAACGCATCAACTTGCCTAGACGCCAGACCACGATCAACCAATACGACCGTAAGAGACCAAAAGATCAGGAGTGCTCTGTTAAGTAATGTTTACTAAAGCCGACGATAGTGAGTGAACAAGGTCCCTGTTGATGCCGTGTCGGCCCGACCCTCACCTTGGCCCGATGATCCTAATATATGCCTCATGAACTGAAATCGTCACTACTTTCAATTAAAATTCACTACTACGGGACAGTCGGGGGAATACGTGTCCGACGCTCGGTGGACTCCGTGGTTCGTGCCACCCTGCGAGGCGACGGTGTATTCTCGCCGCTATCGTTGGTGTATCTCCCTTCCGCCACTTAGACAAGTAATCATTGATGGAGAGAGGTTTATTCGCGTTATTGTCGTACCAGGCATCAACCACCCTCATGTTATGCGACTAGCGCAGCGAACGATTTACGACCGGGGCTATGCTTGACTGTTCGCAATCTGAAGGCCGAGTCCCCGTAGGAGTCGATCGGGATTGACAGACTCATTGATAGCCATGTCTACTCACGGGACCACTTGTTGCTAGGAGTGCCGGACGTAGCTGTGAGCATCCCGCTGGCCGTCTCCTGGGTTGATTGTCGCTCCCGGTTCGCGACAAGGGGTCTCATGTGCCAGCGACTCCGGCCAGGCAACAGATTCGACCTAATGGTCCTGGATATGTTGGGGCTAGAAGGTAAATGCCATACAGTAGTTCCTTAACCGGCTTTGCCTAGCTTGACGACCTATAGGTTGTCTTGGTGTTTTAGAGCCTACCCGCAGGCGGCTCCTCCCTCACTGGTACGCTAGTGGAGTCATCTGTCAGTTCACCATTTCTCGCAGACTCCTCGAGTGAAGAACCCTGTGTTCGATGTGGGATCAAAGTATGAGTCCGGTCTACCGCGTTAACTCGTAAGGTGTGATAACATGGTAAACTCTCGAGAGTAGGGTAGTAGGAAGATACATGCGCCCTAGTCGCAGTTGTCTCCTTTGGGACTTATGCGATGCACCGTATTTGGCGAATTTCCAGTGACCAGCCGCAAAGTATGGGCGGCCTCGACGTTACGTCTGCTCATAGTAAGCCCTCATCCGTAAACTTCTCTCGTCATGATTTCCATCATGTGAGCGTGACCGATCGTTGCTGATCAGCCAGTTGCCGTTTGACAATCCCCCAGCAATCCACTCTACATCGGTGGTGGCCTACCGAGCAGTCCACGCCAGCCGAGCGGAAATGGGCGGTGGTAAAACATCCATTTGAAGAAATACGGGCCTGCGTATCCCGGGGACGCACGGTCGAACGTGGCAATCGTGCGCTCGGGAGAGAGGGTCGCTTTGGCTGGTACAGCACCGTGCGCGATCGACTCACAACCTCGTTACTGCTTCGAGGAGCCTCCCGACTCTTGGTCGGCGCTACCATTCTTCAATGCAGTTGCATGTTTCACGTGTCCTCCGTACGCTTATCTAGGTTCCATTGTATCTCTCAATTCAGGTCTAATGCGCGGGGGCTAAATCCGACGTTGCCACTCTCCGATGAGCATCCTAGGAGGGTACAGATAAACAAACCGCTGGGAATCGTCGTAGGGGGTCCATCCCGCCATGCCAAACGCGGAGAGGCACCCCTCTTAGGAAGGGTATCAGGTGCTGTTCGCGAGCCGGCGGCCACCTAGCACAATTAGCCCTACATCCTAGCTCGGATGTAATCATTGCCATGGTTTATCAAGAGGCTGATCGCGGTAGCTGGTGCCGCGACCCGCTATTACAACTGCTTCACCATCAAGACAACCAGACCCGTGTTCTCTAGGTATTGTGAAGATCCTCCGCGGTTGTGACCGAACGATGGGAAGGCATAAGCAGTGACTCGGACCCCGTCCCTGAATCGCAGAATGACAGCCGCGACCTCGTGCGCTCTGGCCGTCTGCACCTATGCCAAGACTGATAAATGCGCACCCAACACTACATCGTTTTTCCCGTCACCCTACGATGGCTACCGTTACACGGCGGCACATCTGGGGCTGGACATTCAGACACGAGGGCGAAATGGACGGGGGCTGCTGTGGATCGTGAGGCCAACGTACGAAAACACAGTACGGTAGCCTTCCATGGCGGTAACACCTGCTATAGAATGATACGAATGCAGGACGGCGAAGAACGCGGTACCCCAGTCTGGCGCTCCGAGTTCCTTTTAGATTGTCACCGCGTTAGCTTACCACTTGTCCTATTCTTGGTAAAACGTTAGATGCCAACCGCGGCAATATACACCGTTACATAGATTAACAGATTGCTACCTACGGCCCGAGAGAAGGACCTGCCATCAGCGTGTGGTCAGGGTCACGCCCACTGAAGAATTCGCTTGGAGCGAAGCTTTTCCCGGCCCTCTGTTCCTCATACCTACTCGAAGGGCTGTTCAAAAGGCTTTACGCTATGCTCGGAGGCGAGTGATTGGCTGCCCGCGATCAAGGCTTTACTGGTTTCCGCTTGGAGAGTTGCCTGATAGTTTCCTGTCAGTTCGACCCTCGAGCAGATCCCCCTTTATCCAACATGAAGGCCGGCCCGCACCTTCAGAGGATCCAGCGACCATAAAGCACGTTACCAGATACGTCAGCGGGAACCTGCAACCGTACTCAACTAGTTGGGGGGGCGGGACGCCGACCGGGATGGGGTCCGGTGGGATGTCCGGTCGTTTTGGTGATTCAAGATGCGGTTAGAGAGAAGAGGCATACCAAGCCCATGAGGTCGCGGGATACCATCCATGTCCTGGTCTTAGATCATTCGCCTGGAAAGCACAGGTACACACGACCGTTACTGCTGAATGCGTCTGTATCTAGGTGAAACGAAACCTGTCTTTCAAAGTGAGACTGGCAGCGAACGCTACGGCATTCACTCCAATGCCAAATAGAAAGAAAGTTATGACAAACGATGGCGGAAAGCGATGAACCCCTGTGCGGGCCCGGTGTCATAACTAACTAACTTACTTGATTGCCGCCTATCGATTTTAGAGCACTACTGAGACCGAGTAAAATTCTACAACCGCATTAACTTTATACTGAGGCGTGCTAGCCACGATTGAGTCATTCGATAGCAGAACCGACGAGTCTACATTGGGCAGCAAGGCTACTGAGGAACGTTACGCAAACGGAGCGTGGGTTCACCACGATTGTGCTTGAGCGGGATGCCTGTTCGTAATCTCGAGCACGGGCCTATCCGTACGCCCATACGACACTCGGCATACTGAGCTGTGACGGTAATCGCTGTCAAGCCTCTTAGTCGGAGGTAGGGAAGATATAGAGTCAGTTCTAGAGGTAAAACATCAAAGAGGAAACAATAGCCTGGGACCTGCTGGGGTTCTAGCAATCCGCCATCCTCCCTACGATGCTCACCGTATCATAAACCAGAGTATGTGACCCGCGGTTCGGATGGATGACAGAGTGTTGTTTTCTGGAGATGCGTTCTGAACAGGGTATTGTAGCCCCACGAACCCTTGCGGCGTATCTAGATAAGGAGATGTAAGCTTCGTGTGACCTTACTGTGTCTCGCTCTTAATTGCCCGCATTCATCGATCGGTTAGTCTAAACTCAATCACTACAGCAATCGCCGCATAGACTCCCTCCTGGGTTGACCAACACGTAAAGGGTGTAGAAGTGTCACTAGTGAGTGCTGTTGAGTGCAGTCGCGTGATAGTGAAGCAGCTACCCGTTGCGACCGACCTGGAGGTACATACTGGCGCCTCGTAGGGACGCCGCTCCATCGTTAAACGGGCGTGGCGGCATCAGTGAGTGCTCTTATAAAGGGTATTACTGCACCGTTAAACCATGAAACATTGGAGAGCTCAATTACGAGGGGCAGCTACTGTGTGTGTGCTCGGTTTCGGACAACCTTCGGTGCCCACGCCACCCGGCTGTGGAGAACTTGTTAAGCAGTGTTAAAGCTGTAGTGGATCCGTATTTGCGGTAGGTCATTAAACACCACGGAAGGACGGAAGGGAGCAGTGCTCTGTCACCTGAAATGGAACAATCATCGCCTATCGGATTTCGAGTTATTGTACCCAAAGTGATCCTCTGTCACACCTAATGTCGCTTCAGTGACTTTTTGCAGGGTATTTGGCATCATCAACGCCCGGCGCTACGCGATTCCGGGACTCCCTGGCATATCGGTAGTGTCAGGCGCATGGACCCCGCAACAACAGTCCCGGGCGCGAGCATTGGGCCACTCTAGGCACAACTCCACACTGACGTTGGTGAGGGGTTCTCCAATAGGTTCCCTAGTCGATGTGGTATCCTAATCCAGGACCGAATCGAAGGCACAACGGTCCCGAGTGTCACGCCCATATCGCTAAACGTTAAGAGTTATCCCGCCCACGTCTTAGGGGGGACCACGGCATTGGTCAAGTGGCACCGAGGAAGAACAATTATTAACGGGTACCGATTTTTTAAACGGGTGGGGTGCAGGCACGATGTTCGGTTTGAGACCTAGGTTTATAGGTCCGCATCATACCGATTACGCCCACGAGACGGGCCCGCCTCGCACCTCCGCAGTTGCGTGAATCGGGCGTAACTTACCGTGTGTGGGGGGGAATAAAGAGGGCCACTCCCCTCATTCCAGCATGTCCCTCTCCAGGAATGCTCCTCGGATTTATGTACGGCATGTGTGTTACCGAAGCGGCCCGCCAGCTCCAGGGACGAATTCGCTTTCATAGGTCGAAGTTGCACGTTAATAGGTGTCTTTCAGTGCATCGTACGGGCTTTTGTGCGCCGGTACAGCTTACGGCCCAGGAAACGGCCGGGAACTGTTTCGCACGGCACATTATGGGGGTGCGGCAGACCTTCACTTAGCACGGGACGAGTCAGGAAGAAGGGTCAGGGCGACCTCTACTGCGCGCTCGCGAATAGGCCTCCCATGGCAGGTGAGATGCCCCCGAGCGCAGGTGGATTAGTGCGTGAAAACTAGTTACTGCGAGCGGGTGTAGTCCCCGATGAAATGGCACAGAACCCTGCGAGATCAGTTGCGGTGTAGAGTCCAAACCCATACTACGGTTGGAAACAACTTGCGACGTATTCTAGCCCGCGCCTGCATGAGTAGGTCGCTAAGTTCCCACGAATCTCTCCTTTTTCCACTCGAACTGGATCGGCTGGAATCGCCTGAGTTCTTCCGATCCCGACCTCGTTTTATCAGTACTGAAGATATCTCGTATACCGCATAAAGTTTGTCATTACATTCTGAGATCTGGAGCGAATACGGCCCATTCCTACAACCAGCGGACACGAGCCCTTAAGTAGACCACCTCAGAGTGTCGGGTGGGTTAGCCATATACGCAGGGCCCGGCTTCTATACCGGTAGCTTCCTATTCTACTTAACAGGTCCCTGGATCCCTGATGTACGTGTCGCCCAAGCTCAGAGAGCTCTTGGGGGGCTGTCGGCTGGCGTAGTCATCAATGCGCGGATAGTGGGAAATCCTCTTCGCGCCTATATGAACTATCCAACCTGTCAGACGCGGCGTGACTACTCGGATCATCTTAGTTTCAGGGTTAAGGTTACCCAATGTACAATCGTCATATCGGGAGACTGCAGCCGCCACCTCAGGCTAGATTGACAGCTCGGAGGGGATAGGCAACGAATACACGCGCAGGTAGCCGTGCTCACTATTGCGGCAGGATCCCCAGGTTTAGTCGATTTAAGCCTTGCGAGGAGCGAACTCGGGCCACTTGTGTTTGTCAGAGCCGTAAAGCCGTCTCCGCAAGGAACAAGATACTCTTCACATCTTTCCCCCGAGACCTTCCGTCCACTTTGCCCCGTATAGCAATACGTATTTGGTGTCTTGCTGGCAATGATATTGTAGACCTGTTTACAGATCAACCCAACGCAGAGCCCAGGGCGGAAATGTGTGTATCGGGTGAACTGGTGGGGAGGTACGGAGTTTAGTCATGGTCAGGAAGTTGTGTCCGTGAGAACGCGCCATTCGGTCAATCGGACGCACCGTGATACGCCAGCCACATAAAATACTGGCGATCTGCGTATACCAACCTAAATACCGTTCCGAGGTGGTACCTGGTCCACTAGGCTGGCCCCTAGTCGCGGCAGGATTATTGTCTTGCACTCGTTCGTCGGTGCGGTAGCTGCCTATATGGGAGTTTGCCTCCCCGACCGGCGACATATCACCTTCGCGGTTTATCATGACACTTGGTCCGCAGCTTCAAGGCCGTCAAAATACCCGAAACGACGCGCCCTCCCCTCTGTGAAAAACATCTTACGTTGACAGCCGCTGAGTGGGCGTTAGCCTAAGGTTGGAATGTTCACGGCACAATTTCAACTGGTCCCGCCGGAATACGACAGCATCTATGCAAATAGGTTGCGCCGCGCTCTCACCGAAACCATCAGGCAGCACCAGGCGCGAAACCGCGCTCCGATAAGTTCCGTCTCCACGCACGAATGGGCACAGTACCCAACAAACCCATGTCATGTTCGGTCCCCTACAGGGGACATCCGTTAGGGCGGGTCTAAGCACTTGCACTTTATACCAGACCTGAATCACGGCTAGACGACCAGTGTCCCCCTCAACATCAGTCGGACGCCGTGCACCGGCCCATGTCACGGCGTAAGTCGAAAACCGCATTACAGGCGATTCGACAGACGCCATAAGGTCCGAAGCTCGGCGCGGATGCACTCCCTGATAGGGACTTGTACGGAGCGCGGAATGACCACTCTTTCATCGAACGGGCGAAACAGTCAACCGCCTCCCGCTCTCACCCCGGACGGTCCCTCCTACCTGAACGGAATGCCGCAGTTGAGCGGATTCGTCTCACCAAGGGTTCGTCCGCTCGGGGGACTACCCCTGAATGGTCCTTCTGGGCATCATTTCAGAATTCGTTAGGTCCGGACCTAAACTTGGAGATGGTATCATACATCAATGGAGATCCCATTACGCCACGTAGTCAATTTACTCAACACGGATCACACGAGAGGAAAGACGTCACTCGTCAAATGATGTGGAGGGCTCGCGTGCGGGCTAGGAAGAGGGGGAATCACAGCTGAAACGGCTGTCAGCGAATGTTAGGTTATACTATAGTGCAACAGGCGGAAAATGCCGCCGCTCATGTGCTCATGATAAGCGACAATGCACTTAGGGAAAGGGCCGCTGAGAGGCCTTGTCCCACCTACAGGAAGTTGGATATCCGCATCGGGGAGACACTCACACCGCCGAAATAGACGACCGATACCACTCCTACACTGATCCTACGCGTAACAACGAATCCGCACTAGCCTTATCGATTCTAATGAACCTCACTTAGAGGTCCGCTCTTCGGTTGTCTCATAGAGCCAGTGATAGCCGATCCGAGTAACCAGCTGGCGTCGACATGGTAAGCGGTCGGCTAATCCGCGTTCGCGACCCCCTTTCACCCCTACTTCGATAATCTGGTGTCATCCCAAAAATGTGCGCCTCGAGGCCTGAAAACAACATCTCCTGCAAGACCCAGGTCCGGCTAGACACCGCTACCTATACTGCGGAATCACCGCGCCGATCCGACAAAGGTGCTGATCGGCCGGACGATCTCCAGGCCCGAGCATGTTTAGCCTTGCCTGCGGAGAACCCTCTCATGTGATGTGGGGGCTAATTACGCACCCGAACGGGTTTCCTGTGTGGCACGCGAATATATCCAAATATGTAACTTGAGCGTAGTTAGACGTGGAACTGTTTACCTCCTGCCATCCGACACTGGATTTTCGTTAATTATTTGTAACAGAGGAAAATTACGGCACTTCAAGCCGACTATGTCGACGTACGACAGATCGCGCTGAGTTCACTTGCCAGCTTCGTACTTACCTTAACTGACTACGGCCCCGCCGTCAGACGTACGGTAAATCAGTGCCCGGCGGTAGGCCGTACGCCAGAGTCCTCCCCTTCGACGGCAGGGGCATAGGCTTTCAGTCTCGCTGCGCCTATAGCTACTGGTACAAATGGATGCTAACATGACAACAGCAGCTCTGCCGTGGCATCTTTAAGCTAATCCGGGACAGAATCACCGGATGGGGTGACTGACTACGGGTTAATTATGACACTGGCCAAGGATCATAGGCTCAGGGTTACTGCTCCGGGCATACGCGCCACCGGAACCGCTTTATAAAGGCATTCGTTACTCAACGGTGGCTCCTGGTTGAGGGACGGGGTCGCCCCAGCACGGCGCCAACCGTAATGCGCGGCAGTCCTGGCAACTCACAATGCAAACTGCAAGGAATTTCAAACCAACCGCAGGTAACCGGCTGGGCGGGGCCAGTCCGTCCTACTGTCATCACTGAAGTGCGAGTTCTGTGCAGCCCAAAGGGGCCTTTACTTAGGAAAAGCGTCAGATACTACAGTACCTACTTGAACTTGGCTTGTCCCATACCCTGCCTTATGGAAATCCATCCCGATAATCGCGCGCCCCAAAGCAATACGTTTACGGTTTCTACCGCGACACAGCTTGTAGTAGGTTACCCAGCCCCGGTGAGCGGAGCGCACGAGTCCATCAAGAGTGCAACGCCACACTTTAGCTTGCCCTGACGGGGTACAACTATCGTACGGCACCAGAACCTTTTACTCGGCATGCATCCCACAGTCTCCCCGGGGTATCGGAGTCCGCTTCCCCAAAGCCAGGCATACGCCGTATACAACGGCGTTTTCCCAGTAGCTCACCGTACAGAGGCGCGCCAGGGTTCTCTTCAAGCGCCGCCAGGAAGCGAGTCCGGAGTACCGTAGCTGGCGAGCATCGCCGACGTTCGTGGGCGAATTAAAACGTAGCAGAAACAGGCCGGTTAGGACCACGGTGAATGAGACAGTATTTTGGTTGCTAGGGGCCAGGCCCTACTCTTGCAAATTAGACGAGCTCGGGATTGGCTAAATGAAGACGTGGTTCATGCCCCGGCGAGTCCACGCGGTTTTTGCGTAAGCTATCGCCCTGTATGGAGATACAGCATCCAGGACCGACCGAGCCGGAACCCTGAACTGAGTTAATTCCCGCTTCTCTCCCAGGTACTGTAAACGTAGGTGAGGATCTACCATCGTAGCCAATGTATAGTTAGAACTGCGGGAGTCGAGGGAGTCTATGGGTGCACCTTCCGGCCTCAGACGACGGTGGGAAAGTGGTCTCGGATATCAGAAATGAGTTCCGAATTATGATGTAAATCTTCCAGCGCGCGCGGATCGGCGACTCAATCCAACTCATTGGCGGGGGCGCACGGTAATTGGACCCGGTCCATCTTAGGGCGTGGATTTTGAACGGTTTGATGTCAATTGGCTTGCCGATCAGGATTACGTTCATTGGCGCGGATGCCGTGGTCGGGTAATTGCGGATGCACATCACCTTGCTATGCAGCCCGTAACGGTATGTTACAACAGTCCGGATGACTGCTGGTTTGGCACGAGTGCATAGGTGCAAGAACCACTGTAGCGGCCGCCTGCGCGCTGTAATCACGATACGAGGAAAAGAAGCATATATCCGTTTCTAGTACGCCGGCCTGGCGCCTGCTCAAGAACCCCGTCATTTCATCACGCTGGCTGCTTAAGAAAGGCCGCCTCGTTTGAAGTTTATAACAGGTGTAACACAATCCCATCGCGGCAGTGGTGCGCCCCTGGACCATGTCGTCATTGGGGGCGACGGACCAATTGGGTGCAGGAGCTTGATTTACTTAGATTCATTGCATTGAGACAAGCTCCTAGTTTCGCTGGAGCGCCAAACTCTCACATTCAAGAAGAAAAGAGAAGGACCAGCCCCGCGGACGCGCTTTTCTGTGATGTTCCAACATAGGACGCAGCCGTAGCCCCGACCAACAGCAGACACAGGCAAACTCAGGGCAGTAGTTCCGGCCTACGGTGACGCGTGAGCATTATCGTGCACGGATACCAAGTAAGTGCGCCGGCGATCTCGTTGCAGTTCGCCCTGACAAGGGGACATCGGCCATATTGAACAAGTTGAGCTCAGTGTATACCGGCCCCCGATGGCTGGTGGTGGCTTGTGTCCATGCACACCTGGACAAGCTTAATATCGATCAAGACTCCTTCCTTTTTACGAGATGGTATGGCCGCCCTTCGCCCCACTGTTCCCCCTGCTAGTTCGGGTGAATGCGGCCAAGCACTGACAAACCGGTCACCATTTCTGTCAACGACGCCCGTAAGGGTCCTCCAAGCATTACATACATTAAGTGTACTGTTGTGGGATCCCGAGAGATGAGTCAACGGGGTCCGCCGTAAGGGACCGCAATCGTCCGGTTGTGCGTTAAAACAGTGGGGGGGACTCGACGTCAGTTGACGGTTGGCAGTGCTGGGCTTGCTAAAATGTAATACTGGGCGGTAAAGTTAAACTATGTCAAAGCGTGGACCGGACAACAATGTTCAGTAAAGGAAACCTGCCCAGAGGGAGTTCCTCCTGCCTACCTTCCCATCATCGGGCTCGGGATTGGACGCCATCCGGATCCAGACATTGACGATAACCTCAGTCCACGGAGGACGCCAGTCACAAGAGGCTAGAGCCCCTAGGGCTTATGCTGCTGAAAATCTTGTGCGTCTCGCAGATGCCGAGCACGCCGGCGACCTGCTTCGGGCGCAGTGATATTACATCTCGGACCATCTCCCAACGGAGACTAGACAGGAAGACTCTTGCTTTCGGGAAGTGGCAAGTTACTTACCGAAACTTGTGGTCGGTAGGCTAACATGGCAAAAGCGAAAGTGCTAGTTATCTTCCCAGCGTAGTAAGGCGCTTCAGTATAAGAGGCTAGACCCGGGGACGCACATTCTGGGCGCATGATGGCCTTCAGATTCCGCGATTCAACGTCTGTTACTCACTCGCGGGTCATGATCAACCGGAGGCATGACTAGTAAGCCGGTGCACACGGGCAGTGGGCTAAGCACCTTAAAAGTCAACTGAGTAGCACAGCCTTGTCGTAACGTATGTACTTGTGTGTTCGGCGTGGGGGAGTTCCTTGCTGCAGAGGCCAGATTAGGGCAACTGGGTCTCAGCCCACCTTAACGCTCAAAGACAGGAAAGAAGCTTAAAGACGAACTAGAATCAGAATCCGCAAACGCCCTATGTGCTCATAAACTATGCGTCGTGCCGTTAAGGTATGGAATTGTCCAGCATGGCGAACAGCAGGGAATGGTGCAATGCCCCTTGTTCACCATTGAGACCTTAGTCTTAACCGCCTCGCAACTAACGGCAATGGGCCGAAGCTGCGAAACATGGTCTGTCGTCCCTCATGTTTTTAGACTCCCACACCCTCCTTTCATGGCGGTAGGTACGGGCGAACCTACACGGGCAGGAGGGATGTATCGTTTAATGTGGCCCGAGACATTAGTCGATTTCTACGGCGTCCTTCCAGCGCCGCTGGGGTTGCTGAATCTAGCGGCTTGACGTATTCCGTAGTGGGACCGTCCGTCCGATGCTCGTGGCCTCCCCTGCAAACACCGGCACTGGATCGCTAGTTTCTCAGGTGACTCTCAGACCTTCACTACGCAAGAGCCCGGTTGCGTAGCATCCAAAGGGTCCAGCTAGTGTGGAGGGCCGCGTGTCGCATACAAAGTCGTACAGGAGACTATTAGTCTCGAAGCTCCTACCGTATTTCAGCCCAAAATTCTAATAACCTCGCGGGCCATTCCCTATATAGCTGGATATGGAAACGATTAGCCGTACCAAATTACTGTTCGAAAGTGCGACGGTAGACCCCCGGGTCCCATTTGATTGCTCTGAACCTGGACGTCCGCCCTGCTTCGTCTATTCATCAAGCGATCCTTGTTTATTGCCCCCGGTACCAGGTTTGATTCGGGTTTTCTGCTTAGGCAGCCGATTGTGTGGAGAAAATCTGTACCGCCCTCACTTCGGACGCAATTATACGTCTATTCCGTTATTCACCTACTCTCGTACAAAGCAAGAAACTGGTGTATAATTATCCATTTCGCTGGCCTGTACAGGGTGGACTTTTTACGGTACTTAGCTGGATATAAGTAACCCAGAGCCTAGGTTCGTTAGAGGCGTCTGATCCGCTCTGGAGCGCGTCACGTTCCGAGTCCATACGTAGCGTCGACGGGATAAGCGTCCGGACACATTTCGACAAGGGCACAGCATGCGTGCTCGTCCGAGCTACTCGGTTCCGTCTTAACATCGTGTCGAGTTCAGTCGCGAAGACGTCGCCTCGGGGGTGTCATTCATGAGTGCTGTATGACGATGTAGGAACGGGGAAACCCATTTTACGATAGTTTTGGAAGAGTGATCCTAGTTTACTTGCCCCCCAATCATCGATACATGCCATTAGGTCACCTTATTGGATATTGATCGCCAGGACTCAAAGTACCTCAACTACCGACTAACCAGCTGAACCCCGTCGCGCTGGACATCAGCTTCAAGAAAAGGTAAGTAAACTTGCAGAACTGTGAGCATTTAGCACTAGGGGGCAATGCTTCCGGCCAGATATACTGTGTCCACCAACGTGATCGGTAGGACGCTTGAGAAATGCTGGCGGGGGTTCCGGAAGCAGACGTGCTTAGCAATGTAAGAGGGTAGCGTGCGCAATGTGTTCCGTTCGGGGAGGGGATCAGTGCATGGACTATGCAGACTTGTTAATATTCACCTTTGATTGTGCATTAGGCGAATCGCAAAACTCAAGGGCCGCAAATTCTGACGCGCGCTTGAGGGCAACACATTTAGATATCCAAGCCAGTCGCAGGTCGGACATGCTTATCAAATTGATACCAGCAGCGCCCTCCTCGGTACATGCGTTTCAGCAATGCGGTTGGGAATCGGAGCCGAGGAGGGTGTATGTCAGCTAGTGAGAAACCACACAGGTTAACGTTGCGAGGCCGGTGGTGAAAATACCGCGTCGGGTTGTTAAATAGAACACCGTGATGACCAGCGCCGGATCGGGATGCGAGACCAGGGAAATCGCTTAGGGCATGAGTGAATGTCGACTGAGGGAAGGGTATTCCGTGGGCATTGGCAGGTATTTATGGGACTCCCGCCTTGGGCTGGCACGAATCTAAGTTAATCTCGTTACAGTCGGACCCCAGGACCGCTGGCAACACTATTTCGCTAATGGAAGCACTTCCGGCCGTCAACCCTGTATCGAGACGGCGTGATAGAAAATGGAAGATAGGAGGTTTGAGTCTAGTCACACTGAGGGTTACGGCTGCGGAGCACTTGGAGCTGCTTGAGTAAAGAAAAGTCCCCGTGAACTACCACCCGTATGCCACAAATGCAACTTTAGTGCGATGGCTCGGTACACGTCTCCTTTGAGTACGTGAGCCGGCGCCACTCTTTGACAGAGTTTAAGGTGTCTAAACGGCCAGCCGCGGTGTCATTCAAAAAGCGTGTAGGAAAAAGTTAGGTTAGTCACAACTTACATTAAACATCCGGAGACCCTGCCGGCTTATATGTCTGGGCGTCGAGGTAATAGCAAGTAGCCTGAAGGAATGTACACCGGATTATCCTGGCGGGGTTCAGACGGAACCCTTAAGTTGCCCTTATTACATCTGGGCCGACTGCGACCTCTTTGGGGCTGAATTCCGGCCAGCTCCTGGTCTAATTTTCACGGTTGTTACATTCCCCCTCTTGGAGCCCTTCGGCCGAAATGGCCATCCAGTATGTTACGCCAGAGGGAGATTGTAATGCCCGGAGTGTGTTGGTATTCCGTAGGAGGTACCTCTCCCTGTCTCTAGATCTCTTGAGTACAACCTAAGAACTACACTTACCATTCTTGATGTAGCTTGCCGCATCGATCACTACACCATTATACGAGCATAAGGCGCACACTATACGTCACGGGCAGGGTAAGCTTTAGTTCGAATGCGCGTGCTTCTACTCGAGTGTCCTCTGGTGCGCGGAATCGACGCCACGCAAGTTCTCGAAGCGGACACTGATGGAATACTAGGAACCAGAGCAAGCTCAAGGTTTTCGGTAATAAATTTTGATGTATCACTTTATTAGATTTAGCTATGCAACTACAGCTTTGAGGGTGATCGCGCATAGCAGTATCAATCGCCTATGCGGGCGCACATGTTAAGAAACCTTCCAGAGCCTGATCTTAATCGGCGCCTCGAAAGGGAACCAGTGTGTTGCTTCAAAGTTCGCGGCCGGGGCCGAATCGTAGGGGGACAATTCGCTAGAAGCCAGTTTTCTACGATGCCGGGATGGGGGCCCAGGCCTTGAGAACAGAAAGAGAGTTGTTAGGAATTTAGATTTCAGTGGTGTCTAACCTGAGCAATGTCAAGTGAAATCTACCAAAGGCTACGATTGGTCGCATGACCGGTCAGAAAGGAATCTGTTCCCAGCACTATGAGTATGGACAAAGTGCGCTGCGACGCACGTTCGACTTAAAGCCCGGGTTTGTTCCTTCTTGATCAATGAATCCTAGGTACAATACTGGCGCAGCACTTGGTTAGGGCAGCGATATGTACATTCTATGCGCCGCTAGAATCTGTTAAACGAAAACTCGTTCGTTATGGGCCCACAGGCCACGGTATTCAATTGAACAAAAGTACTCATTCGTTTCAGGGCGAAAAATGTGGGGAGTGAAAAAAGTTAAATTAGCAATTACACTCAGTGAGCGATTTTATGCTCGCTCTTCCATGTCATCGATAATCTATATCTTCGCATACATTATCTGCCCCCGGTGAATGAGATCCTAGACAGTAAGACGCACCATCCCTGTTTCTACAGCTATTCTAACGCCCTGCTGCCACGTGTTACGCGTCTGTTAGTCCCTTGAATGTCAACTACTCGCAAAGCGTCTTCATCGACGAGGAATCGTCGTGACTTTTGACCGGCATTGGTCGAGGCAAGTTCGTGGTAGTAACCGACAAATCCAATCACACCGCTATAGTCTGTCGAGACGACTTCCGGAACGGGGGTGGGCCGTCAATGAACTCACCGTCGACAGCGACGATAGGGGCCACATATTAGGACGGATGGGACGCCATCGCAAGGAGCGGCTAGGGTCCCCAGTTTTTTTGATGAAGCATACCGTACCAGGCGGTAAGGATCTAGCCTACACTCATGGTAGCAACTTACCTGTTAAAAAGAGCCAGGGAGACCCTCTTCCATTCTATTCCAGTGGGTGAATCACGCCAATGAATGATGTGTAACACTCTCGTCGCAATGTCGCATAGGCAAATATTCGAGTCAATCCATTACATTTATTAAGCTTCGTTGCGCCGCTTTCTTCTGCCCCGTCAGCAGGCTCCAGGTAGATGACAACCAGGGACGCGTCACTGACGTGGAGTTAAACGAAGTTTGGACATTTAATCCCTCGCGGTGCGGAGGCCGGTCTTCATTGGTGGCCGTCGATCTTCCGATCGGTACCTATTCACGCGCCCTACCCTTGCTTCTCTACCTTTACAACGCCGAGATCCGGTCGAGCATAGTAGGAGCTCGCTATATCCATCGCGCCGGCCGAGGAGCGGGTGTCGAGCTTCGCTAGCACCCTCGACGTAAGCGAAGGCGGCAACTGGCGCGACAAATAACCCCCACTTCTGAGACCATCATACTATTTGTTGCGCACGCCAGGTCAGCCGTCAAGGCCCGATTTGCGGTCCGGATCTCGTCTTCCCGATCACCGGGCGTAACAGGCGGCACGCGTGTGAGAATTGCGAACAGCCGTCCAGAGCGCCAGGCTTAATCAAAGAGTCGGCCATAGGGCCACCCGGTGGTTCAGAAGTGTCTTATGGCATTCGACAGGAGGGGGGGCATTGGTCACGGTTCCCTAGAAGTGGGCCTGTTTTTTAACCTGGTATTTTTCTACTACGGCCATAGAGTAGCGTAACGCAAATTCGTGGCGTACCTAATCAAAGGCGCCAGTAGGAAACAGACTAGTAGAGAATACACCGGTCGTGTCGAGGCGTTCAGAAGGCTCCAGCACTGCCTGGTTAAATCCGAACTTTGAGCTTGCTTCTAGACTCTTTTCCACCCGACTCAGCCGTGCTCGGTCGTGGAAGTCGGCCTTGGACCCCAACGCTCTAAGTGCGATGTTGTGTAGCCGGTGGGGATCCCGTCGTCGTGATAGACGGTTATATTCCCGATCGGAGCCGCACGAACTGTGGGACCGGGACAGGTAGATGCCAGCGCTCGCACCCAAAGTTACGCGAATCTATCAAAGCCACGCTCTGGGGGAAGTTAGATCTGCAAGCCCTGTGAGCATAATAGCGGGGCTACTAGTCAATGGCCGATGCCACTTCTCCATCCGACTCGTAGCTCAATGGCGTTACGGAGCGCAACGCGACAGTAAAGCCCTATCAATATCCAAGAATAGGGAGTCGAGGGTGGCTATGGGGACCCATTTCCGAGTAAAATACATACTGGCCGCCAGAAACCCGAAGGCCACGCCGCCCGAGCACGTTTCCGGCCTGCGCGGCTCGCCTGAAGGGATGTTGATGCACCTGCTCATCTCAGATCAGACTCCCCCAGCTTCCTTCCATCGCATCGTCGTGCACCCGTGAAATCATCATTATACGCAACTTCAAAGCACCGACACCGGGTCCTTGATCGCGAATGACATGATGATACGGGGCCACCGATTGAGCTTATAGTTTCTTCTCTATCACGCCGACAGTGCCCTTCAGGTCCCTAGAGCAGTAGAACTGGGTCTCGATGGGGACACCTCTATCCACAGGGACCCCCGACCTACTGGGGCGATCAGGCCTTTATCTAAATTCTTCGCTACCGCAGATGATACGAAAGCGTGCTGCTGCCTTCTCCACAATCCATATGACCGTCTTTTATTGAGTCTGGTCTGGGTTGCCGGGAGGGTCCCCCGTCTCATGACTCCCAGCACGCCGTCGGCCGTGACTCCCCTATTATTTCGAAACCACGAGTTCAAATGCTACGACAACCATCTTTTCTTGTTCAGACGCATGTAACCTAGCCGACGTATTGACTTTAGCCTGCGGTCCAAGAGTTCGATTCCTGGCTCGTGGCAGTCTCACGTGGAGTGCCTTGAAAGGTGAAGGAGTGGCCAAGGATTTCCGTTTTCCCGAATGTGAGAAATAATCTCCGTAAAAGTCTCAGCGCTTCGTTACCTTCCGGGCATGCCTTCTGCGCTTAGCTAACCGTCCACACTTTCCCGTTGCCATTCGGTTCTATTGATACGCGTACCGACAGCTCCCGCCCCCCTCTGCGTTTGGACTTCGCCCAAGAACGAGTGTATCATATAGGGCCTATGAACGCCGCTGACTGGATGTTTAAGGATTAAGGATAGGACGCCGTGACTGGCTAAGTAGATCCCCGGTAGGCTGGGCCTGCCTGTTCAGCTTTCCATAACACTCCGTAGGAGTAATTAGCGCAGCTCGAATTTATGCGGAGCAGGTGGCGTGCCACTATATACCCCTCGCGTCGCGTGGGCGGTCTAGGAGGCACTTGAATTCGAAGAGGTTGTTACGCTAGGCGAGCTTCTTAACAAATTTCCTGACCGGTCGAATCTGTTTGCCTAGGACCACAAATGATCTAACACCAAGCAGCCCCGATACTTCGCAGTTATATGACCCTTCGTGCAGCTCAGAGCACCAGTGCCGTTTGCGTGATTGCGTGTCAAGATGAGATCAAATCAACGGGAAGTGGCCATAGAAGTGTTCGGACGTCCGCGCACGAGAACGGTAAAGATTAAACCGCCTACTTAACGCTCGCTAGGAGCCGTCTTTTAGACTTACGCCGAATTAATATACACACTGGCCTCCGTGCCGCAGACAGCCCTATAGAGAGGCCATGTCGAGTCGGGCTTCGGCTATCACCAATAAAGGAGAGGGTGCACTCTATATCGGCCAAGATCACAGCCCCTATCAGCTGCGTTATATGGGTGTCGATGTAACCGGCAGTATCGAGGCCTCGAGCTATATCCCGGACCGACTGAAGGACCACGCGAACGGCCCAAGGCCCGTATGAGAGGCGTACTACGAACCATAGGCCGAACGCAACACTTGGGCACTCGGCTGGTCAGACAAGTAGACGTCGACGCAACCAGTCTCATTTTGTCTACTTCTCTGCCTGCAGAGGCGTAGTGCTGACCCAAAGGACTCAAGGACCGGTTTCGCACTCGACTTATTCAACTATTCTTAGCTCCCAGGGTCCGACAGCTTCGCTTCCCAACCGACGCGGAGGCCTTTTACTAGACAGCCAGTGATACCTAGCTTGGGACGGGAGGAGGGCGAAAGGATACCATCTACACGGGACGGACAGCCGGCAGTATTGAAGGAAGCTGTATCGAAGGGGTAACCCGGCTAATGGATTAGGAGAAGACAGCGTACCTGGTAGTAGTGCTGGCCATCGACGACTCGGCCTCTCGTGTTCTCCCTCAAGGACCGAAGGCTTAGTCCCTGGAGGTCATCGGGCCCATCGCTTATTGGTATAGACCTCGACCCTCGCCGGAGTACACCATGGAAATTGATCGAACTACTGGACATGTCCGATCTTAGGCTATACTCCGGCGCTTGCAGCCGAATCTGCCATCATCTCGAAAACTCCTCCGCACGAGCACGCTAGGGCTCGCCGCTGTTATCCCGCACAATCGCCACTTTAGAGGCGCAGCGCCTAGGCTTCCCGTATACGGCCTCCAAAAAACGTCCTTAACCCGCCCGAGCCCAGCCAATCCCTTTGAAAAAATTGCCACACGGAGCGAACTAGTGCCATTTTCGGGTTATAGGGGAGTCGGCAGCCCGGCTATTTTTGAAAGGTAGTCGTGGTTAGTGACGCGGCCCTACCGACGAATGTCGTCATGGGTGTATGTGTCTGTGATTGCTGTCCTGCCACAGGTGACGTGACGAGAACACATCGCTAGCAGAGCATCGGGTATGAGGAGTAGTTTTTATACCAGTGCTGTTACGCCATTCGACTGCGTCTACCCTTGAGTATCCTTTCGATATCCTATCCAACATACACAAAGTAGGTTGGTCAAACTCTCATCAGCGGCGCAAGACCAGTCGGCTTGGGAAGATATAGTAAACCTAACAGAGGCTGCCGCCTGGGGAGGTACTGACCAAACCCCAACGGGCCGCCGAGGCGTCATACCGTTCAGGGCAATCCACCCGACATGTATAGCATCCTGTATATCGTCCGCTCGGCGGTCTGAACGGCGGTGTAATGCGCTCGACTGTGGCGGAGCGGGCGGTGGTGCCTGGGCTGCGAGCCTCGGGCTACACCTGAATACCGCTGCTGTCAAGCTGCGTTCTCACGGGTGGCTCCCGTAGGCGGGGCTTCAGCCTTATGTGCCAGTGTCACTGCCGGTCGCATGTCAACAGTCACAAACCCAACCGGCCTAGGATGGTTGGTGTTTAGGGGAGGAGCAGGATGCGCACTGGGAGTCCCATGGATCTAGCCGTCGTTGCGCCGCGTACGATCAGACTCCTCGCAAGACAGAGTAGGAACAAACGACACCTATTAGCCATGCTTTTATACGAGCTCCCCTTCTTGCAGCTATCGCGCGCCCGCATCTGTACGATGGAGTAACACCATCATGGTCCAAAGCTCCCAGTAAGGAGGATTAGGTCACCAGCTAGTCTGTGCACATCCTGGAGAGAGCAGGACGACAATTACTGAGAGTAAACTGGGGACCGCGTACTCCAATGCTCTCGTTAAGGACGGACTCGAATTCGTTACCCGCCGCTTGTTGAGCAATACCTTAGCGCGGTCGGGCGATTGCATCCTGTTCCACGTTGCCTAGCGTTCTACGACCCAACAAAACCCGGGCGACTAACGCGATCATCGGATAGCCTCAATTCCCCTTTATCGGCGCTTGCAACCCCAAGTTTCGGTGCTTGCAAGCGCGACACGACGTTTATCAGGGTGACACCGCGCAGTATGGGTTTGAGGGCGGGGTGACCGGAATGTGTAACTCCGGCGTCGGCGATGCCGATAACTCATGGCCATGCGCCCCGGGGTACTCCGTTTCTCATTCGGGGCGTTCCCGCACCTACCCGGCTAGGAAAGTCGTCCTTCCGCATCTGCTCCGCAAGTGTTCCTTCGCATACATCGTCATTAAGTGCCAAGTATAACTGCTTTACGGCAAAAAGCATCGTGAACTCAAACGCACTCCTTTGTCTGCTACTCCCGCGATGGCTTTACGAGTCAACCTGAGGACGCCAAAGCTGTAAGCGGTATGTTCGGACTGAAGCCGAGGATCTAGGCAACGATCTACTAAAAAAGGCAGGTCTCTAGCATTTTAGCGAAACGCACCTCAAAACCATAAAAACGAAGTGCGAAACCCCATATGGCCATCTCCGATTGAGGTTATGTGATCGGACCCGGGGCTATTCCGAGGAATACTGTCGAGGGTAGGGTGAGCGCATGGAATGAGAGCTAATGAGGACTGAATTCCGGGAC
2128	19157699	19168240	10542	31.09	CGTCTAGATGTAGCGAAGCTACAAAGTGTCCTTTAAAAAAAAATACTTACATTTCTTACGAATTTCCAACTTAAAGATGGTTGTTTGCGATTGGTTAACAAATCTAGCAGAATAGGTAATTATCTTAAGATATAACGTCAGATAATTTATATTGGGATAAGCATGGACACCGGGTTAAGTCACACTGAGTCGTCATATCGGTGATATAAAGTTTTTGCGGTTATTGTACGAAACGTAAGACCTTGCCTTTCAAAAGTTTCATGACCCAGTAACAACATCTAGAATCTTAGCAACCTGATCCTGTTTTGATTAGCAGAGGGTAATTTCAATAAACCGACTTAGGTGCTAACTTTTTAAATAATTCGGTATCAAAAAACCTTGCTAATAATACAATATTCTTCCGAAAATCATTCATGCGACGTTTGGGCCTAACACAATAGAATATTTATGGATAATTATCCGTTAAAGAGTTACGATTGCGGCAAATTTCCTTCTTAATTATGGACATAAATCATAGAAAAAAATTTATGTCTTGATAATAGTTAAATGTAATTGATTTATCAATTCTAATGCCGGTTGTTGTAGTTAATCTAAAGATTTTTTCGAAATAAAAATAATAGATGTTGCTACAAAATACATTATGAAAAATTAAGTAGTACACAGTTAATTTGTCCCCATAAAATATACATTGACTCATGCTTACTGTAACAGGGATCTGATAAACATTTTCGGTGAACCTAACATATACATACCTTTTGCAGGCGGACAGCAATTAAGCAAATCAGTTGGCCACCGAGTAAATTTGTTTATTAATCTTTGCGTGCGTGATATTCGTAAATATCATGACGCGTTTATAATAAGACATTGTTCACTAAACCTCAGAAGAATTTCCACAGTCAACATTTTAGATCAGACCAAATTAATAACGCATGCACGCTTCAATACTACACATTAATGACTAACAGAATAACACAAACAAAAACTTCGGATTAGTTTTACTAAAGCAAAGTCTAGTGTTGCACTTAAAAAGCTGTCTCTAAGTTCACCGACAAAAATAGTTATAATGTCCATAGTAATGAGCTGAAACTAGGGACTGTTTTTATTGTTCTCTAACCTTTATATTTTATTACTCTAATCTTATGTTCCATCTCCAATTACCCTACTAGCTTTACTAATATCTAAAACCATGAGAATGAGTGTCTCGCAGTTTAACCATCCCCTCATGGGTATATTGATCACTTAGGAACTATCGACCAGTTTATCTCCTATATAATCTTTGTACTGAGAACTCGATTTTCTCATGACTATCATCGAAAAGGAAACATTATTATATTGCCTGTCGTATAAGTACTTTAATTAGTTTATTATTGGTCTCTTATTAATTACGTAAAGGGAACTTGTCGCAAAAATAAGACTGAATGATGAATGCGATCCAGGATTGATTTTTTATGGCTTCCTAAATCAGCTAATGATATCCGCTTTTTGCCGTCAGTAATTTGTGAATCTATTTGATTGAAGCGGAGATTAAGAGTGCATTAATTTATTATTCCATAGGGTAAAATAATTAATAGTACATCACTGTCAGGGAGAGGAACATATAAGTACTGTATCCATTCAGATTACATTAATAGATCGGGCACTGTTTCTGCAATATTGTTTAAAAATCTGGTACTTTCTCAAAAACACCCTCCAATCATAAACATAAAACAATATTCTACAATTAAACCTATGGGGACTGGAATATTGGTTAATATAGGGATATAATAAGAAAGTTGAACTGATTGGGCTTTAAAGTGTATCCCAAATACCAACGGGCTATTCTATTCATAAAAAAATGTAGCGTCATTCGTATAGATATTATAAAAATAAATAACAGTTCTAAAAAATCTGTATTGTTACATTGATGGCGTTTTTCTGTAATTGTAATCAACTCTAAATGATCATGCTTATTTCATAGAGTTAATCTTTGATTTTGATACCAATTTATTAGGGCTGTAGCTTGTATAGATAGCAATTTTCGAAACAGAATTTTCGAGCCACGAATACTAAGTAACAACTAATTGAAGATTATTCAGTCAGAAGAAACGTATTTAAGTTGTAACAGTCATTCGAACCAGGATACAGAGTTATCATCGTCGTCCAAACGAGAACAGTTGATTATATGAACATGGATTGCAAGAAACTGTTCTGTACGTTCAGGATAAAACTCGTGTACCAGTTGCAATCATCATTAACGATGTATACGCTACACGTTTGTAAGTTCTCCACATTGTAATAGTTTGGAAGGAGGACCTCAACTAGACAAATAGATAGATCTTCCGTTCAAATTGATTAAGTGTTGAACCGATTCTTTTTAAAAGACTCACATAATCCAGTATTTTCGTATGTGTGATCATTTTTTTATGTATCATCACAGATTTAATATCGCGTTAACTGATTATTGTCTCATGCTGTACTGCTATCCAAAAGATTATTCATTTAAAATGAATGGCGCATCATTATAAGTGAAAACTGTGTATTGATGTTCATGAACTAATGAATTCTTAGAATCCTGGTGTTACTCAATTCAATTATTTTAGATATTAATTTCACATTGTTTATATGCGACAATATTATTATAAATTATAACTTTTAGAATATAACATTTCTTTTTACAACGCTTTTGTCTACAGATACATCTCATTCCAAGAATTAGGTAGAATCTCTAATTCCATATTTAGACTCTTTTGAGCTAGTATAAAACTTCTGTAGCTTCCAATTTATGTCTAGTACTTTATCGACGACTATTATCTCTATATATAAAGGCGATTGCTTTCCGAAAGATCTATTTATAAACACCACTACAGTAACTTTATCCATGTGTTTTTTATCTTTTATTGTGAGACGCAGTGGTTGGGTTCAGATAGCAAAATTTATTAGCCAAGAATAGATCTAACCGGACTGTCATTCTTCACTTCGGGCGCATATTCTAAGGGAGATTAATTGCGAAATCAGATATGTTTATACTAAAGCTCAAATTGCTTACTCTGAACTAAAATCACTAATACGGTTCACCGGCGTATTGCTCTTATATAGAATAACTTACTATCAATAGATTTTTTGGCAATCTATAACGATGTAATTAGTTTAAAGTCTTGTTGTTGGAGAGGAAATAATGTCTTCATCTATGCTCCGCACCTGTCCACTAACATTACATAGCAGTAATCCGAGTTTGGTTACCCATGTCTGTACTATGCCTATCAATAATTTTGATGACTGATGTTTTAGATTATTTTAAACTGAGTACAGATTAACGTTCACGAAACTGCATATTTTTTATTCAAATACATATTTGTTATTGAGATTAATTTTTTTCTTACTACTATAGTAGAAAGCCAGACATATTTATCAAGCATAAAAGACGGATATAACGATTAACGTAAAGAGTATATAAGGCTTTATTATACATATAGAATTCTAATGGAAGTTTCCAAGCAAAAATGTGTAACATATTAACTGTGACGATAATGTATTGGGTTGCCGTCGTATATAGCTAAAAGAACTTAAGTAATATCATACAAATTCGTTACGACGAGATAATAGTATCAATTTATCTAAAACGATGGTATTTTGAATCTTGTAACCTTCCTCGTTACGGTAAATATTTTCTATTTTCTTCTATATATCCTTAAAGGTAAATGTGTGCCCAACGCTTACTATAATGATTTGTTGAAAGTAAATGGCCTTAAAATTAGCACAACAATATTAATATGTGAAAATGGTAATAGAATGTAAAATCTAGCGCCCTTTTATTCGAGAACTTTAAAATATTCTACATGTGGCTACAAAGGTATCATTTGTTTAACCAATTTGCATCTATTAGCAATTTATTTACAATATATAGTCGATTTGTTGGAATTAAACTCTGAAAAGTGATCCTAGTGTAGAGATATGCCATAAACGAAAAGACTTGAAGTAGAATAAGATTTTAATTCAATTTAGCTAATGTAGTAATGATCTAATTAAGGTCATTTAGGGAAACCTCATACGCTTCACATTTTTGTTTTTCGCTGCAAACCCAAAGTGGTAGGCAGTCTAATTCTTAGAAATTATGGATACTTGATATTAGATAACAATGGTATTTTACAAATGATTCTTTTTATCCGAAGATTAATGGTAGATAACAACAATACAAAAGACACGAGTTTTTTTGGAGTGTTATTTAAAATAAGCAAAATGTATCATTAACATAGATAAGGATTTTAAATTGTAATCTCGGTTTGGAACAGCAAGGGAATACGAAAGTAAAACTATACTATGTATGAATACCTTAACCTAATTTTTACAGTCTTAACCTCTTGATGACTCCTACCTTATTGACACTCTTATTATGTGAATATGAATAGATATAGTATTACAGTCAACGGACAATACCTTGTTTAAAATAGTCGAAATATATAGGATGCTTAACAATCATCCAGGAAATTGCGTTTGGACGCTGGTTCAACTATGTCTTAACGTTATGTAAGCACTTCCACGAATGCCAATCACAGAAAATTATATTGAAATTTAATGTTCATGTTTCTATTAACCGCAAAGGTAAATACTTCTAAAAGCCGGTTTAGAACAAGTTGACAATTTTAAAAAATTTTATATCAATGTTCCATTAAATAGCCCTTCGGAAAAAAGTAAACGATTTTACAAATGTAACGGAGGTGTGGAAAATGAAAAAACTTATATAGGTGATTATTTTATAAGTTAGATTGTGCCTCTTTAAGTCAGTTAAACAAACTTAACAAACAAAAACGTATTCCAATTCGCTAACCTCTCCTGTTATCACTTGTTACTGCTTTCCATGTCCAACAAATAGTTAATTTTCTCAATTGGGAATATTTGAATCGAGGTAGATAAGATTATCATGCGTATCTGTATCGTAAAATATCCGAACAATTTTATTGAAATGCGTGTTAGTTACAATGAGATTAGATCTCGTCCCACTAAGCGAAAGTTACCAGTATATTTATATCGTACATTTGACACCAGTACAAAAGTTCCTAGGAGAGACATATCAATAATGCTCTACAGATCAGGCGGAAATTCACCACTATTTCTGATATTATACTTAATATAATAAATAGTATCTTGTCTTCTCATTTGTTAAATGAAATTTTGTACCTCTTGAGATATGAAGATATCACAATAGAGGTTACTGTTAATACAAACTATGAACCGATCATAGCGATAGTAATAAGACTTGTTATTCTAATATCCTGTAACCTATTATTCACAGTAAAAGTTGAAGTTCTTGTTTCGCCTAAAATAGTATTTGAGAAATTTAAGTAAATAACTCTTTTAACATAGATTTAGGACCACTTATAAACGATCCATAACAAGTAACTTGAAATTGCATCCCTGAGAATACAAGATATTTTATTAGTAATTGATGATAATTCACCGATGAGAAATATTCGGGAGTGGGGCAGATATGCTGTACTAGATTGGTTCGAATGTACTGACGTGATTGTGATAAGCAGGCCCCTTCCTCATGTAAGATAAGGTCTAATACATGACAAGAGTGAATATTTCAACCGATAATTTTCATCGTCCCTAGAAGAAAATTAAATAATTAAAGTGAGTATCAACTAGTAATTAGATCTTAGTGCAATGTTTCTTGTTTTAGTTCCAATTAGGTTGGTATTATATTCCTAATAAGTAATTACTGAGACATATCAATGAACGTCTCGAGAAGATACATAGATCACCATAAGTATTTAAGGCACGAATACGGCCATTTGAATGGATATCACTTTAGACTAATTCATTATATTAAAAGTCTTTAAGCAAGAGCATAAACATATCAGTCTGTTATTACAGGATAAATAATTTGCTATGTAATGTGTTACGCGGACGTTTGTATAGCTCTTTTTCGGTTACTGATAATTGCTGTAACATATAATTTATTTAGTATTTCGTGGGGTAGTTATTCGCTTTAATAGTAACCTACCTATTAACAAATTTCTTTAACGTTACGAATAATGCACTGCTTCACTTTAGCCTTAACTAGTATTCAGAAGCGATGTGAACAATATAGACGGTAGTGGATTTAAAACAACACGCGAACTTATAAGAGTGATCAGACTACTATCAAATGCGTCGTGATTGCTAAAAGTGATGTCGTGATAGCATATAATTGCTGATAATTCTTATTTCGAGATTCTTCGGCATCGAAATTTTAATATATTGAGATATAAATATACGGTTAAGGTAAGCAAATCAATGCACGATTAAATTAAGTTTATATTTTTCTGACTAAAAATATGTTTGATTTAGATATATAGTATTAAAACTTTAACGTTGCAGTATGCTTATCATTGCTTTAAGCATTTACGTTGTAGAATACGTAGAATTATTTGTATTCAAACATTCCAATTATTAGCATACATCCATTAGCTTATAAGAAGTACAGCCTTCCCGCTCTTAAAAGTCGTAAAAACTTATAAATATATACTTGCCTAGTTATTCTCTGTTTACGAAAGTAGATGATCAACAAACGATCATAATGGATTCATCAACTTTTCAATGTTCTATTACTACAAAGAAAGGTATGGATTAAAAATATAAAAACTCTATTAAGTCATTTATCTAAAAAATGGTATTTTAATCATCGTAGCTTCAGTATTGAAATAGTGACTTATTCAACGACTAGATAATTAGACGAAGTACATCTGATTGTAGAGTAAAAAGAATTATCGCTTCTCTTTACAACATGCCAACTTTTCGTAACGGGAAGTTTAAAATGCTTTAAACTGTAGGATAATCTAAAACACATAGCGGTAAATACTAAGATAGCTAAGTTAAGTTTTTGACAGAAAAATGAAGATTGTTCATACTGCATTTTTCAATTAACGACGCAGCAACATGTTAACCCACCCTTTTTTCTTACCATAAACAACTAGATTACACTTTATTATTCTTTTCGTAGCAGAAAGTAAAGTTTTAGCAGGTTATAGACCCAGCATCAAGATCCCTGGACCATAAGAAATTTGTTAGTACGGCGTTAGGTATCCTCAAGAGAAATTGTTCAGGACAATTTGTAAATGACCTCACATTGTTTAGAGTAAACAATTCAAGAATTGTGCGGGCATCAATTCACAAAATCAGACCTTAAAACTATAATTTGAGGCGAAAGGTTGTAGTAATTTTAAATATGACTGTCACAAAATCCATTTTAACTATTTATATTTTATTATTACACTATATGTGAAGCCCTCTCTTTAATATCTTTTTACCCTAAATAATAACATAATGCGTCAACGTTCGAAATGTTGTAATAAAACAATTGGACACATTAAAAAATGACTTATGTTTGACACGATCAAGGTATGGCAATTTCTGCACACTTTATGTTGTTAAAACCGTGTATAACGAAACAAATAAACTAAAAATGTTTTTCTTTATGATAACCCATTGCCGAGTATATTATGTGCTTCTTAATATAAAAATTACGATTTCTAGATTTTGCTGAAAAACTAAAACTTTAAACAAATAGGACGTTTATCTCGAAGTGACAAATATTTTAAAAAAATAATTAACATTAATTCCCTGAACTAGATAAAATGCTTATGTCTCAGATAGACGGTCGCAATATATGTTTCGAACACAGCCAGTTATCTGTGGTTAAAAGACCGCAGTGATTCAAGACCCTGCATATAAAGTGGAAAGTTCTTTCAACATTTGGAATCATAAAATATATTTAATTATCAAGTGGGTCGCCCTCGTCCATATTATTTGGAGACTAATTTAGACAGAATTCGAAATTAAAATCATGTTATAATTTAATTATTCCTTTTTTTAGTTACATATTGTGTGTAGAATTCAAGACGTCATTCTCAACATCCATTTGTAAATAATTACATGAGGTAACTTTGTTTCAGTTAAGTTTAGGGCATTAAATTATATTGTTATTGATTTTCCGTTCAAACATGTTGTACAGTCGATTCAAGTGTTTACCATAAAAGTCTGAATTTCCGTTGAGTATAAATTATGTACAAATTAAAACTTAAAAATTAATTAGGGAATCTATTTAAAAATCTAATGTGAATGCACAATTTTTAACAGCACCACTGACATTTGTTAGAATACGGGGATTAACCATTAACAAACCCAGGGTCTTGTCAATCTATCTCAGGCTAATCACATGGTAGGTTTTGTTACAACGACATGAGATCATCAACTCCTCGCCTCCTTATGCAAAGGCATTTCGCCTTTCAGCGATGTAATACCTTTTTTATCAATATCATTACTATCAGTATCTAAAATCTTTAACAGCAGTGGAGACTTTTTACCAATTTTACAATAACCATATACCTAAAACGATAAAAATCTTTTGATTTATATTGAGCTAGATGCTAAACCTTCTAACAAATTTGTTTCTCAAAAAACTGAAATGCATAATAAACATTATGCATTTAGATAGAAGTAACCTCTAGTAGGATAAATCTTGGTTGGTAATATTTTCATGATCGGATGAAATATACTATTCCGTTCCTGTCAGGTTCACGTCTGAAGAGATTGTTACCCGATATGATTTAGTAGTTATGATTAAATAACTAGTTAGAATTAGTTTTTTGTTCCATTGGAGATGTTTTCTTGCTGTTCTCCGGTTCCTTTATCGACATATGTGGTGAACTATCACACAGGAAAAGCAATAAAACTAATTTATGATTTAGGAAGTTCTGTAACGCTAATTTCTTAAAATCCTACCATCGTATAATTTACTCAGTGATTTCAGAATAGGCATGATTTTACATCTCGACAACATGAGCCTATCTACTAATATGATAGTGAAAGAACGTTAATTTATCGTCAGATTAACTTAACCTTCTGTCAAAATTGTATCCTCTAGTTTGGGTATGGTAGTGATAAATTTTCTATCTTCCTATCTCATGTTCATTTAAACATACCATTGCTGTAATCATGGCTAATTACAGGAAGCATGTGTTTCTTTTCATAAAATAAAAAAGTTATATAAATACAGATCATAAGTAGACAAAAGGTAATATTGTTGGTTAAAAAGGCAAGATAATAATTTGGACATTTATTCTCACAGCCACCGGATGTATAATAACTAGAAAATCCTTTTGTATAGCCTGATATAGTTGCTATATGAATGAGGCATCATGTATTGGAGACTATTAGCATCCCCCACCTCCTCCATCAAGCGAGGAGAACATAATTAACTTAATCACAACCTATCGGAACAACGACGCAATAAACAAATAAATTTGTATACTATGTTATGTTGAAGACTACGACAGTAAGATATAATTCCATGTAAGTGAGATTTGGTGTGGTAACGATTCATCACTGTTTTTGGACTTAAAAAATGCAAGTGAATTTTAATTTATGAACTCTTATATGCAGCCAATTATAGTTGTATAGTTTTTTCTTGGTAACGCGTTCCTGGAATTATACGAAAATTAAAGCGACATATGTGCGGTAAAAGAATTAGTCTTTGTGTTTTTTTAACTATCTTGTAAAAATATAAAGTAATATAAAAAGTAAATGAACTGGAAAGCTTTATTTAAGCTGCTTCCTTAGGCATTTAGAAAATCTGAAGCAGTATTTTACTTCATAATTTCGATGGAACAGTAATAATAACATTCTCTTAAAGTGTAACTACTTTCAGGTCACCTCTGGGAGTTCTTGACATCTATAATACAAAATCATTATCCTGATCGTATTACATATCTTACCCACAAAACTTAGTCCGCAATTCAATAAAATACACGACAAGTTATAATGACAGGTTATGTTAGATATTCCAAGAACATGGTTTAGTCACCCAATTTTTTGTAAGAGTTAGATTCAATATCACTGATGCATACAACTTAGTTTTTATCTATAACTTCACTCATAATAATGGTTAATTAGGCTAGTCAGGACCTTCATAGGATTGACTTGCTTATAGTACCGAATATTTAAAATTATATATACATTTTCTGATTAGCACGAAAATAGATTAGTAATTTAATTAGTTCGTCCTGTAATAGGTGGTACTCAAACACGCAAATGAAGGTAAATTAATGGATATGCTAATAATACCATAAGTCTCTACACCATTACGTGACCTGAATATTTAGATCCTTCTAAACCGCCTAAACATCGATAAATTTATACTGTACGCTATTATCATTGTGTAATTATGTTGCCAGCATATACTCGTGTATATTTTATTATTGTCTATTATCATTTGTCCGGGTATAAGGTTTTATTATGTGTTGAGAATATATCTGATCTAAATAAATTATTAATCAGTGATCACAATTACTATGTTCACATTGCGTACGCCAACCAGAAATTTAAATAACTATTTTTTTCCGCGCGTTAAAACGAAAAATTAAATTATTACAATATAGTGAGTTTTCTGTAGATGACACATCATCTACGTATGTGAATCAGTGCATTGACGGTCCAATCTCATTAAATCGCAAGAAGTATATAATAATTAAGGTAACGTATTTATAATATGGCTTATCTAACCGGATTTTCGTTTACCAGATT
2129	19171410	19209288	37879	43.65	GAACCCTCTACAGTACGGTTGAGCTAATAAAATTGCAGAATTGGAGCTATTGTGCTCAAACGAGTACACCATTTTTAACCTAATCGCGGTCCGCGGAACATTAGGCTGGTTCGCACCGCACTTTGGTTCATTTTTAATTATCTGACATCTGAATGACGTAACTTATACTCTGCACTTAGTCAGCCGCGTCGGTGCTCGCGTCTTCCCGCTTCAGTTGACCTACTTTTCCATAGAATCCGCTCCGTGAGTCGAAACCAATAAACGTTAGTGGTCTTCTCCAATAACTTAGACAAGGGTCGAGGATATCATTCAGAGAAGTAGACCAAAAGGCTCACGGGCCTTCTGTCGTCGTTGTCGCCCCCCGTGTAAATCGGATAGTCCAGATCTTTAGGTACAACGGTGAGACCAGGGGTCTTCCGAACGTTAGACTCTCCTACTACTTGTCGGCCATTATCAGTCAGAGGGAGATCTCTTTATATTAAGTAATTGCCCCGACAACACGCATTCACATTTTTTTTACATAACCCGTAATCGTTCTTCGGGTAGTATGGCGTCGTCGCCGTGAAAGCCTCCGATTTCCGTTGACAGTCCAGAATGTCAAGGTCCGCTTATTGAACCTCGTAAGAGTCCCACCGGAGAAACCTCTTGCGACAATTTCGTCGATTAGTACGCTATCGAGAAGCAGGTCGTAGATCGGGCCGCAGGTCCGGCAACCGGCCGCTAAACTCTCTAAACATAGATTCGCATATCCTTTTTGAAGGCGACGTACGCAAGATTATAGATACTTCTTTGTACAGCTCCTTTCACGTTCAATGATTGAACAATTTGGAAGGCTACATAAGTGTACGTACAGGAAAACCGGGGTGGAATGCCCTAAATTCGTGGCTGTAACCAGCTACTAGCCTCCGGGACTCTGAGCATGTATTCCTACAGCTGATCCAAATGGTACCACCAGGGCAATCATTGGGATACCCTGTGAAGCTTCTACCTCAGGGTTTCCAAACATCACGCACAGGAAATGAATTGAGTCCAACGAGGACACGCATCGACTTTGCTCGTCATAAGTCTAATGATCACAATGTTACGATCCCTATGTCATATACCTAGTTATACTTATCAATAGTGGTTGATCGTACGTATAGCACGAGTCATCATAACAATCGAGATGCCATGTGTGGATCCTTTGACGTTAATACTGTTCGTTTCAATATTTCGCTTCCATGTAGCAAATGGAGACGATAGTATAAACCCGTGTGATCGGCGGAAAACCCCCTGAGGCGCAGGCGTCAATATATCTAATCTCAGAAACTATCTAATATTTATTCTACCGAGATCGATGCTTTGAATACGACATTAATAACCTTTTATGTTGCAATAAGATATGTTAGCAGAACTATAGTTCTGCTCATCTAGTGTGTCGGATGTACAACAGAATGACCCACTTTAATCGGGTCACGCGGAGCACGTAAAAGCTACACCAGTCGGACGATAGTATAACGCATGTGGATTTCGTTAATGCGGGTTAGGAGGCCGCTCTATATTTCATTCTTGGCTGAGAATCACTGGCCAAACCGGACATTGATTGAGCGTGGTCGTTTCGGCACGCTACACGTGGGTGATTCGTATAACATATATATAGCTAGGAAGTAGACTTCCCTAGGTTATCCACTTATAAAAGAGATGTGTAACATATTGAAATCAAAGATTTTGTAGATAAACCTTTCTTAGATACTATGAGGCTCTAGGCCATCTTAGGTGATGTATCCTCGGACCTTAATGAAGCATTAGGTTTTGGCAAAAGCCTGTTCTGTAGCATGGTGCTTCAAACATGTGATAGCAATTCAACACTCATGAACTAGTTGTTCTAGAGGTTGCTACAAGTTTAGGTTTTCGAACGGATCAATTTTGTTTTGTGAAACCGCGTCAATAGTGTGATTACGCAACATGCTCCGTGTTACTCTGAGTAGTGTCGATACTCCCCCTTACGCATGCATCCTTCAAATGATTCGACGGCCCTCTTAACCCAGTATTTTACTAAAATTGAGGTTGAAATCAGCAAAATTCATTCCGCCCTAATTGTAAAACCAGCATCATCTTCACTAGTTAGATACATTAGGCATAAGAACCGGGTAATAAGCGTTCTTGTCAGGTGAAAAAGTGGGTCAAGAGTGTGTTTGGCATATAAACCGCTTCCTTGCGTATCCTGATATCTTATACACTATTCATCTTGGGGAACCTCATCAAAGATTATGAGCGAGACCATTCGTGTACAGATTTTTATAGTGCGGGATTTTCGTTCCGCTTTACAAACTTTAGACGACTATAGCTGATCTCATAGCATCGCGAGGATTATTAGATTTATTGAGAGACAATCTATCAATGCAGATTATCCATTTGTCTATCAATGATCATGAATTCAAATTTTTTACTTACTAGCAATTAGAATCGGAACTATAAGTTACAAAACCGGTCTTTGAAAGGCTCAGTCTCCAATCCTAGAAAGCTCAAGTACTGGCCCTCCATCATTTAGTTAAAACAGGTTGTCGTAATGAAATACAGAGTGTGCTTGTATATGGGCGTGCCAGACACAGGAGGGCGGCCATTCTTACACTTTTATCTACGTCCGTTGTTAAGCAGGAAAGCAAGCGCGTATTTCGCTTTTCGCATGTACGCAGACTGACCAATATGGCCCATGTGGTTTGCTGAATCAGTAAGAAGATATTTGTCATATTTTTGGGTAAGGGGGCTACTTTCGCAAGATGATGCTCAAATCGCGGACCCAGGTAACGGTCTAATCATACCTTGGTGGTCGCTAGATTATCTTGTCTACAGAGTCTCACAGAGTTTTGTAAGGTCGTCCCTCGGATAGGTTTGGAACTGGCTGAGTGGTGAAATCATTTAATAGAGCTTAACGCGACAAGAACGACGTAATCCAATTTGATGACTAAAAATTAGTTGGATCCGGCTGAATCTCAATTCACGCTTTGTTTTAAGGCAAGATAAATTGAGGGGAAGGGCCCCCTTCGCGTATTCTCCCGTCGAAGCTTCAGTTGAATCCGTTATAAACATTTCCGGAGATCAAAAGGTGCAAACAGAACGAACCCTTATCAATTACATGTTCACATTAATCATCTGTAAGGAAAATCCATTTCCAGGTGCCCCAACCCTTTCGAAACTTAGTTTTACATTCTAGTTCACTACGAGAGTCGTAGTTACGCTATAGATAAAACACCCCAATCAATGTCATCGTCGCGGCGTATCCCATCTCTCATAGAGAGGCCTACTTACACAACCAATAATAATACTTAGACAACCTTAGTGCAAGTGTAGGCGTAAACATACCTCATCCCGCTACCTTCGTTCTGGCAATATTACCACCTTAATCTCCAGTTCGCGTGAAAAGCATCGCCCTAACTTTGTCCATTGTACCTTAAACAGCCTTATAGACAGAGATCTTTAACAGACCATACCATCCAAAATTTAGATCGGGTACTTAGTTGAAGTATGAGGTCAGCCAGTTCTGTATCATAAATACGCGTTTAACAACCGCAACTCGTGTGAATGTGGACTATAAATAAGCATTAAGGGTATTAATAAATCTTGTATGTATCGATTTAGATAAATTCTTAGAACAGTACCTCTTACAGTCTCGGCCACAGCATTTTGGTTCGAATCATTCAGGTTTATAAACATGTCCATACTACAATTAGGTCGCGATGGCAGTCCGTAAGGGGAGACGGAAAGCTGTGTTGTAGTGCGAACCATTTAGACTTTTGCGAATACCTTCCGGATCGCTTAGTATCGATGGAGACGACTTGTCTTAGTTCAAACGTTTGGGATGGTTAGATGTGGTCGCGCGAACCAAGACTTAATCGTTCCTATGTTAGAGCTGGCAAACATGACCCAGGGTGATGCCTTTACTAGGCTCTCCATGTCCAATGGGATTGGAAGCAGTTCCCTTGAACCAATGATAGAGAGTGTACTACCACTGGTCCCTGAGGATACGCAACGCTTAATTGTCTCTACTGTATGAAATTAGTACGCTGGACGTCCCAAGAGCATTCTGCTGACGCAGTGCCATAACATGACTACACCATGAATTGTTTACCAGGATACCAGTCGACATAATCCAGAGTAATGTATTGCGACTCAGATTGCTATCACGTGTGAATCAATGTATCTAGGATTTGGTTCGGTCTGCCTGCGTGATACGCCGATCCATCATTAAGATGATCGAAGACAGTTTTTATACAGCAGAACGACGCGTATAATTCTGTACGCAGAAGTCAATTGAAGCTGATAATTGAAAATCATCCCAAAAGACTAGAGACCTTGTATCTGGAGCGATATCGTGGTTAGAATAGATTGGGATCTATTTTTGAGATAGATTTCTACGATATCTTGCATTTTAAATGATCAGCGGGTGCAAAGCGGTTAGACAGCGTACGCATACCGGTGCTAAGACGGGATCGTCCGACTCACGCAATGGACACGTCTAAACTTACCGTATGGCTTGTACAAGGTACGCGAGTAGTTGAATCTCCACCTGGGTCGTGTATTTGTCCTGCGGGCCACACGGAAGATTGGTTGGTTCCCCGTTGGGCGTTCCAATAATTTTCACACATTAAGCCGAAACTTTGCATGTAGCGCTCTGTAACGTTTATCTCATGGCCAACTACGGCTCAACGCCGCAATTACTGCAGTCCTAAGTCCACAAACCGGAAGTCTAATTGCAACTTGCAACGTCTGATTTAGTGTAGACGCGGATGCTTCGACCGCAGTTCCGCTAGTAAAAATAAACACTCGAATCAACGAAGGAGCTAGGCGACGTAGATACTAACATATCGCCTGTCATTTAGCCAATACTAATCTCTCTCATTACGTTTATAATCTTGTTCAAAGCGAAACCTGACAACCCGTCATTAGTCTTAGGGCATAGTTCCCCCATGGTTAAGTTCAAGGTACTGCGAGCATTGCCATGCGGTTTTTCATACGAGTAGGGCTCTTAATGCTTGTGCGTGACATTTGACAGAGCCGCTCTGCTCTTCAGCTGATATACGTTCACTTAGATTACTAGGGCGGGCATAATCAAACTGTTATGGAGAGGCGTATTAAAAATCGCCAGTAGTGCTACTTCGTCGATAGGTTATAAAGTGTAAGTTATTCTTAATCGATTTATGCGACCCTGTTTGTATTTAAACTGCAATACGACGGTTCGCCTTGGAGTGGTCATTTAACATAGTAAGCAAAAATTTGGAGTAAGGGTGACCGGAAGTAACTCGATAGAATACCTACACCCAGAGCTCTGTTCCTTTAACCGCTCTAGAATGTGACGTCGGTAGACTCTAGCCTCCATCGCATGGTGGATACGCAAACAATTTTGAGAACAAAAATCAAGGAGCAACGAAGAGACTCATCTAAGCGAAATGAAGGAACAGTAGTAATAATGGGAGATTTAATATCCGGCGTTGGCGCGAGAGCCTTTGTTACATGTGGGATCTTTTTAGGCACAATGGATGACGAGTCTGTAGTGTAATCTTTTCATGTGAGTTGTTCAAAACGAATAAAGCTGGGAACTTTCCTGGTGTCACTCCTTTACGTTTATGCACCATCGGACCATTTAGAAACAGTATGTCATTACAGGCGGTCGAACGATCTATTGGAGTTCGCCGCTCTTGTCTTCTACGCTACAGACCGCCTGCCATATTTCCCCAGGTTCTCAAGCCTAACTACTTACTCTTGGGCCGGTACTTCCATAATTAGTCTACCATGCCTGGTATTATTTATAGTCTCGTACACTTATTATTGTGATATTAGCATACACTTGCCCGCTGGACAGCACCTAAAATAGCTAATACTCCAACGCCGAAAATTGCCATGTCATAGCTTAGACGTTCAGGAGGTAAGAGCTCATTACAAGGGCAATGAATTTCACGAACCTAGGGATTGGACGGTGGCTTAACAAACACATTGCATTACCTCTGCATTAGATCCTTTACGAACACAATCGTTGAGACCGAAATTTGAGGCTAATTACCTAAAGAAAAATTAAAACGCAAGATGTATCTGAATTTCACTAAAAGGTGTGCCGTCGCTCATGGGTTGAGCCGATTGGAACTAAGCCCCCACGCGTTGGTAGATGTTGGTGATCTAGGGCCATCTGAAGTCTCTTAGTACACCGGATACATACCAAGATATCCTACTAGAAACAGACGGCTGATGTAGAAACACCTATGCGTTATATATGTTTGCTTTGACACTAACCATCCCTCGAATCCACGCAGGCTGTTCGAGTATGTGCACTATATTAGGGAGTGATGCACGAACGGTTGCTAACGCAAACGCAGGGTCTCCCCTGTCTACCGTCGGTATCACAAGATCGCTACCCCTATAGGGAATAACAATAAGATTATCGCCTGTATCAATCGGCTGGAAACAGAATATTCAATGACAACATAGTGATAGTTCTATGGAAGTTGTCATTGAAAGGGAATATGGATCGATTAGGTAGTAATGGACAGTCCTTACACGAATCATAGAAATTAGGCATGAATTTGATGCCTCGTAAATTATCAAACAACAGCCACCAATGATCCACATCTCCCGGCGCCACCATGACAGTGAGCTTCACCTGCTTAGCCGTACTAGCACTGTGGATAGGCCCCCGAGATTAGCACCATGAATAGCAACAGGCTATTTACGGTGTAATACACCTGGGGACAGATCATAGATGTTGAATCCGGTTGATGTCGCGCTATACTCTATGACAAGTGCAATCACATTTCTGCATCTGGATGTCCAGTCAAACATACTGGGACAGGTGCAATATATATGACGGTGGCAGTGTATAGGAATGTACAGTTAGAATACGTCCTCGGACTTGCTTGCTTGAGGTGTCCCTGCGCCACCTTTTCGGCTCTTATATGAAAAGACCTCACGGATGCTTTAGCTGCGTATCGGTACTATTGCTATGTATATCGACCGCTACATGTAGGCTCAGTTTCTTATATTTAAAAGGGTCAGTGCACGATTTGCGGAAATACACGATTTAGTGCGACCTATTGCAAAGAGAAGTATCAAGCCAGAGTTAGAAGAATTAACTTTTATATAGACCATTCCAAGGGCTCGATAATATGACGGTAATTATTCTCACGTCACAGATCTCTCGTCAGCATGGTTACGGCATATGGATACGAGTTGAGACCTCGTGATGCGTTACTTACGTCTTTCTTGATTAGGATGCTAGTAAATTTAAAGTTAGCGTTCTACAGCAACCAAGGGTTAACCTATATTCTCTACTCCAATGCATGTCTCCTTGAGACTCCCGAAAATGTCCTAAACTGTACCTTCAATTCTCTCTTGGCAGGACGGTTATCCGCCCCCCCCAACGCCAACGATCAGTACTGTGGCACTAATGTCCGATTAAGCCATGTTAAATCTTTGTTATTAGGGTTGTCTCGCTTATATCCTTTTTTTGCCTCGAAGGATCCGCTTACAGTGACTCCTGCGATTGTCATGTTTGCTAGTGGATTTATGCTTAAAAGGTATGGCTGATCTAGTAACTTTATGCTTCTCACTTTATTAACGTAGGGCGCCGTATGTCTTTGTGTGTTTTAACGGTCCCCATGCTTTTGGCTAATCGAGTGGCCGGTCCAGAAGGAATATGGCTTACACCAATAACGCATCTGCATGGATTAACAATACTTACAGAAAGCTTTAGGACCCCATGTTGGTTATTCAGCGCATGACACATCGGAACTATAGTAATGTAACAGTATATTTGTGTCTTTTGTGTGATCATGAAATTCCATCTGACCCCGCTATGAATAGAACCAGATTCAATAGTAGGTACAGGGTTAACAAGACGCAAAACAGGTAGGTTTCAAGTAAAAATCAAGCCCACTATACGACTATGCAACTGAAACATTCACCTACGATAATGATGAGCGCGAACGACGCTTGTATCCAATCAGGAAAAAGTGGTCTTCATTATTTACAGTTGTAATCGATATACAATAAAACTTCAAGTTGTCGCCAGGCTTTACCGGGCGGTATTGTACTGCATAGTGGTTCGTATCCGAATTAGATCGAACGTTTGGAGACATATTGTGTTGCAATGATAAGGCCCAAGAATAAATAGCTCCTCAGGTTCCGAATAAGCAGTAGGTAAAAAGTATGGTCATCAGTCACAATATTCTGCTACGCGATTCTCTAGTTTCGCATTGATGTAACAGAAAATGATACTAATGGTCCAGCCGTCGGAAGTCAGCCCAAGCTTATACGTTGTGAATACATGACTACGAAACCACATTGTAGGTTGTTGTTTCTATGTGTTAGTGAACGTACGGTAGTTATTAAAAGAAAAGGCCCAAAAACACGAACTGGTACTTAGAGCTGCGCAGGACTGGAGTAATACGTCTTCTGGACGCAATGGTGGACACCGTAACAGCTCACAGGTACGCGTCACGTTACTCAATCGGTCCCATCGAATGCAAATGGTCATATTCGCTATAGCGAGCTGGTCTTCCCATAGCCAGTAGTATAGACCGTGGATACGCGTTTAGAATCGGCAAATGTCTCGAGGAAGTCAATACTTATATATAGTTTGGCATCCGTCAACGACCGCCTCTTCCACGGTTTCCAGTTGACTCAGCATGCTTCTGGGGCTAGTCGAGAAAGGATTGGAGTCATCATCCATCCTATAACGCTATCTGGACGGGAGTAGTATGGACAAAGATAACACCCTCCCAAACCTGCCAATTGCAAATACATTAACGTATAGGCTAAAAAGACGATATCTTTTTCTGTCGGTCTGACCCGCCACTGCAGGGGCAGGAATGTGGGGTATAATAGAGAAACCCCATAACACACATTTGAATCAGTGAGACAACAACGCGCGAGGTCTTTCCTTCGTCCAACGGCAAGTGAGAACAGAACCTAAGCGAAATCAGCTTCCCCCGCAATTACAGAGCTAATCAGATGAGTTCAAGAAGCCAAACGAGTTAATCCCATTGCGAAGATGCAACACACCGCATCAATGCCACGTCCGTTTATTGATGAGTATACCCAGAGCGGCCGTTACAATATATTGTTAACGACTTGAATGGTTTATATGAATGAGGTGCAACAAACGTAATCCTCTTCCTCTGGAAATATTAAAAGGATTGACGACGCTCGGAACCCACGAAAAGTTAGCGGATACTTTTACGGCATTGATGACATTGAATATATCATGTACCTCCGGCAGGGATGTAGACGCGCATACCGAAAGCCATCTGTTTTAAGAGGGCGGATTGCAAATATTGATCCTAGTTAGCCGGCACATAGGGGAGCAAACCTTCATCCGTTGCGTTGCACGTCAGCTCGGTCGCAAATTTGGGGTGACTAGAACCCAACGAAATTGCTCTTTCGGCTACGTCATTCAAAGCAATGTAAATGTCACAGTCTGTACAGACCCCACTAAGTGGTTTCGGGCTCGTTAGTATTTCGAAAGACTTCTTCCTACCAAATCAATTCCTTATCCAGGACTTGAAAGTCCCAGTTAATTACATTAACGGTTCGAATACCTCACGGCAGAAGGCTCTCACAATGCAACATAGATATAATTTCATGTTATATCGAACTGAACAATGTGCGGTACCGGCTCCGTAACATATCAATGAATCTTAGACGCTAGTTGATGTAGTAAAAATTGGACCAATCTTAAAGCAACCTCAGAGGGACAAGTAACCAATGTTCTCCAGAAAGGCAGAGCTGTAGTTCCGAGCGGGTGTTTCCGTAGCACTATTATAGAATGCAGCCACTAAAAGAATAGGGCCTATATGAAGCCGGTGAGAGGCCTCTGCCGACTTCTGTCTGCTCTGCGTCGACCTTGAAAAGGGATCGTAATGGTGAACGTACAAAACTATGGAGTGTGCCAGTACATGCCTGTCATATTTCCACACTTCAAAACCCATTACAGAGTTGTGAATCGGGCAGTCTTGGTTTACGGATACCTGATCCGGGGTCCACAGTACGTCTCCTTATTACTGTACAATTAACCTACCTAAATATAAACCTTCAAATGTATTTAATTCACTCGTACCTGTTGTCTATGATACGAACCCGACTTTTAAATCTGTCTATGCAGGGCAAATGAAACAGACCCTGTGTTTCAATTTTTCGTGTAGCAGCCTGAGCCTTTGTTGGATCAAGATAAGACGTTTTCTTGATATGCGGTTATCCAAACTATACTTGTCTGATGTGCGTCTAGGGTGCCAGGTCGGGGTTGCTTTCCATTCTCGATCCAATGAGTAGTCACCGTTTGCGCAAAACGTTGCTTGTATGAGGGTCCATGACAGTATGGGTGGATCCGTGAGATGAGGTCTTATCACCACTAATCGATCGCTTAGACATTGGGGTAGCCACAGTAATTCGTGTGGACGAGTTGCTAAGAGGAGTGCGGTTCTAACATTTCTAGCACAAAATTGTCCCCAGAATAGCCCAGTTTAGTGCTTCACGTTGTTGTGGGACTTACTTTCTTATATGATTGATCCTTAGTGTTTGAGCGTAACCTCATTAAAGATTGCTGCCCCTGTATGCCTTATACTAATCACGGCAAGGGTTCTCTGTCGCTGTTATTTGTCTAGGGGTCACCACACTGCTGTCAAGAGATGGAAAAAAGTGGATCAAGTCCTTGTTGATATTGACGCCTTAAACGAGGAATTATGATAAAATTTGATCATAATAACGTCTTGTACAACTAGTCTCCAGTGCGATAAACGTAGAGCCAGAATTAGTTGTCCACGTCACCTTCGTATCGTAGATCCCGGTTGCTTCTAATTATGTTTCGGGTATGTTTGGCTGCATTACATCTTATCGACCAGCATCACGTGAATTGCTTTTGTGTTTTCTCCGCACAATGGACGCAGGTTAATAACTAAGTGTACTACGGAGTAATGTGCATCGACCCTTTATTATCGAAAAAAATTGATATCTTTGCACAAGTTTTCGCTGCCCGAGAAAGACGAATCTACTCTTATTCCTATAATGTGGTGTGCGTCCGCAATTCATATTTATTTAGAAAAGGTCCTCTCGTTGCTTTAGTAGGTCTTACAATTGGGCGAGTCAAACTGTAGGCCTGCGGCCTGGGGACATAGGCCGCCCATCCAGGACGGTAGCCAAGCACTATTACACCCAGTATAAAACCTGGCCGACCTGATTGGGGATATCTATACTGGCCCTCAGTGCGGTTTTCAAGATCGGCGTTGCACGGTAGGATAGAAGACTTAATGTCGCGGTCGTTTTTACGGATCGTGATCGTAACCTAGAAGCCCATTGGTGATATGAGCATGGTTTCTAAATTGGGACAATGTCGTTGAACCAGAGTTCTCTCGTCAATATGCATAAGAGAATATTCCCAGCGCGTCCGTATATTCAAGCTCATTCCTTAGACAGCACATGTGCGAATCGGGTTTGCTGGGTTCTATTCACCAGCATACGGCGTAGAAATGATCACGGGTATCGTGAAGTAACCATATGGCGCCTGTGTCATACCAATACGATCTTCTTACAATTTCCTTGATGGGTCACATGGGTTTTAATGTCCGGAATTGTAAAAAGTGTCTATGTTACTAACACTGGAACGAGTTATCAGCCACTCGTTCGGTGAGTGTAAGTGGGGTGTACAGGGATAATTGTATTGGGGTACAGCTTATGGTCTCTCACAACGGATATCGAGTCGAAATTGAGTCCGATCCATCGAAAAAAACCGACGCCATATAAGCACCTGATAGAAGGTAGATTATGATACATTGGTGCAGGTTCCTGTTGTTCCGTAAGTCCTTTAAACTGCCCCTTGAGAGTGTTCTCCACTGTTGTATTGTTAATCCACATCGCATCTTCGATTGAGCTTGCGGTAGCTAAAGCATCGCCGGGTTCACAGCTAATTTTTGACTTGTTCCATGATTTGGCGACTACTGTCTGTCGTAGTGTGAATAGACACGGAACTTTATGCATGGCAGGAGTATTTTTGCGGAGTCGGACACACGACCTGATATAAATGGTGGTTTGGAACACAGCCGAAGGAGACTGCAGTTTTAAGCGCCGTACACCTAGACTAAGGCAAACCTTCTTCTCTCCAGCTACATCAGAAAATAGTCTTAACGTGTATCCTCGCCAGGTTGTCGAACACGCCGCGATCACCACATCATTAAAATAGAAATTCGCATCTCTTACTCCGTCGGAGCGCAGTAAATAATACTGGCTATTCGTTCCTAATATTGTGTCAAGAACTTTATGAGCAATGACAGCACAATGCGAGGCGATGATAGTGGTTGCGATATAAGACTCCGTGAGAGTCTACACCATTCCTATTTGGCTGATGTGTTATCGGGTACAATCGTGTCTAACGGGAAATTTTAGGTCATTCATCCCACAATAACCAGATGGTGACAATGCGATCCCCTACATTTTGATTAAAAGCACATTTGGTGCTAGGTCCTGATTGATATTGCGCAGACTTGTATTTCTCTTTCTCCGCAGTCGGCATTAGGCTGCCGAGACGGACGACATACGGGAACCCGGTTATTACCGCTCTGAGTATACAGTTAAGAAGGCTACTGGTGAAGTTACATCTGCACACTAGCTTGTTCACTCATATTGATCGTCAATCGGCTCTAATATCTTAGGTTTAAGTTGTACAGCAGATTTAATTCCCTGCTCGCGTAAGTTTACCTGAACGGTCGGTTTCTGTAAGTGAATTCCACGCCATATATCGATGTCGCATTCCGGATTGTGGAATGATAAAAAGTGTGGTTTCACGGTAGTAGCATTTATAGGTTCAGTCACCACCGGGAGTTGGATACTAATCTCGTAATAGGAAAAATGCTCCACCTCTATTAGGAAAGATCATATCGGGCTTCCATAGTTGAATCTTTGTGCGGCACTCTACCCACCAAGTAGCTGAAGACCGCGCGGTACAGAAGAGCTCAGCGCTATCATGGCTGTAAAAACAGTGTAAAATGGTAGATAGAAATTACACTCAGCGACCACGTATTCGTATCCAAGTAGCGACTCGTATGCATACGGAAGAGATGGGGGGAACAAGTAGATGCGAGTGATCGTCGCACCCCATGGCTGGTCATGCACGAGACAAATCCCCTGCGTATCGCCCAGTAAACGATCTGAATGCAATGCAAAAGATGCCGTTGTGCAACGAGTCTTAAGCATCATCTTCTGCCACAATCTTTGCGACCTTCGCAACCTGTTGTATTAAATCTGATCTGAACTTATGAAGCGACTCCCATCTTAACTTAAACGCTTGGCCCAAAACCAATCGATTCATAAAGTTACGTGTTGGTATTGTCCTTCTTTTACAAGGACATTAACGGCATGACTCTACGATCCAGTCGTATCGTCGCTTGCCTACACGTCTCCTCAGAGTAACGCAATATGTAGTTATCCTATCTATACCTACCCAGTGTATTGCTCTGCGACGCGGATATTCACCCAGCTAAAAATACGTCGCCCAAGACGGTGGCAACTGTCGTCTCATGTAGAAAATCTATTACGGATCGTTACATCACGCAGGAGTTGGTACTCCCCCTGGTGCTCGCAATTAAGATGGTTACGAACTACGGGGGGTCTAAGTATACACCTCCACAGTCATCCTACCCCCACTATCGTCAGATAGCGCAAATGCTTTTTATCCTCCTCATCTTGGTTGATCTGTAGCTCGAACTGGACGAGTCCCTTTGACTATCGCCAATGCGTACGGTTGACACACGTAAGTACAATTCCGCATACAGTAGAGGAGCCTGCGCGTTCAGAGGGGCCATAAACCAGACCTAGTCCCAAGCAGACCGCTGCATGGAGAATGGCGAAAGAAGAATTACAGCAGCAGTTTTGATACACTAACTGATTATAATGCCAGTATTGACATCCAGTGTTACACATAAGCGTTGAGGTAATACACTAGGTTGATCCGTGCGTGAGTGATAAAATAGAGTATACGCTCAGGGCACATGTACTCATCTGACTACGCGAACTCATCGCGTTCATAACATGACCCTTAGAATAACCCCCAGTTCTGTCCTCTAAACTGGAATCTGGTCTATCCTTCTATACATGTAACGGTCTATCTCCACTTTGAGCTCTCAAGGGTTCCTGTTATACCTAACTCCCTTTGAATGTACGTCTGCAACCCGGGCCATACAGGACCGTAACAGGCAGAATTGAGGAGCCAAACCCATCGGCACGGACAAGTTAACAATATTATCGATTCTTGGTTAGGTGGTAATATAGAACAGAAACTGTCAGTACCAGCTAAATCCTTGAGCCGCTCGATAGGCCGCCCGTACCGTTCGTCCCAGACTTTCGCCAATTCCGAGTTATAAGCATCTCATAAAGCTACTCGAATTTAGGACTGGGAAGCGCCATAATCTACTCACTCTACGGCTAGTAGAAAATAATTTATCAACTTCCCTCACCTATAGAGACTGCGCTACAGCAACTATCCACATCTTTGGAATATGTGTCAAAGTCTATGGACAACTGCTCCGGTATTTACAAGAAATTTCACCCGCATTTGGGAAGCAGTGCTAAATGGCACACCAGCTCCATCGGAAAAGAACTAGAGTATCGCACATATATGAGCGCATCATACGATAGCGTGATCAGGGTGAACGGTGTCCAGTGTTGCTTCCCGACATGATATGCTATTCAGGGATATTATGCGGGGTATTTCTACTCTACATCCGCATCGGGGCAGACAGCTACTAGGCTGTATCATCAAATAATGTCGCGTGTTCTGAAGTATATTCCTATAATACTGGGCGAGATCGCACTGATTCCAACTAGCGTGGCTTAGTAGAACCTAGGCCCTAAAGCCTTTGAGATGGCGCAAACTGATAATAAAGTAAGGTCCGATAAAGTATCGTCGATCTCGTGTCTAAGGAACATAGCGCGCGATTCGATTTTCCTAAGCTCTTCGAGGATTTGAACAAACGTGGTACAAGATCGAAGCGTGCCACTCTTGGTCAACACTAATGAGCCCGTATCTCGATACTATGGAGGCGAACGATTCAGGATTAGATGTGTTAGGGCACGTCGATAAAGCTCGCTATTAGTATCATCTCATTTTTCTGTCAGAACAAATGTAACTTTTCCGATAAGTGCTCAGTCGTTAGATTAATGAATTATGCAAGAGGACAATTCTCCTCAACTTAGCGGAATGGCCAGCACTTGTTCAAATATCATACATGTGTTGATATAACAACATACTTGGGAGTTTTGTAATTATTATATTCCGAAGTTTACATAGTACTTAGGGTGGAAGAATCGGAAGATAAGATAGGTTCGGCCAGTATGAAACAAATCTTATCCATAGCGACGAACGAGAGACATATCACAGATGCACTTATACTAAGTGGAGGCACTCACTATAACGGGGACCATTGATACCATTAACTAGAGCAATATTTTTAGAGGGCACCAGGATGAAGATGTAGTCGCTGATTGTAGAGCATTCCCAATTGGAAATAACTAACCATATTGTCTCTATATCTAGATGGATATCTGTTCGTGCTGTACTTCTCACATTATCACTGTGGGTGAAGGTCGAGGAGCCCCGCGAACTCCTTAGTTCCCTGTTTACCTACTGACATGCAGTTTCTTAGATGTCTTGAAGTGCGAAGACAGAGTGTTCTGGCAGATTACCGACCCGACGGTGTGTACGAGCATTGAGCTTGTGTAAACGTGTAAGATATCTTCTAAAGACAGGACGATGCCAATAAGTTTCGTCTTTGAACACGGGTGTAGAAAATAGCGTTCTGCAACCTTGATCCCATGTTGATTGAACCAGTCTTGCGGCATACCTTTGTCACGTAAAGTCAGTTCCCCAAACATCGCTTGGAGCACAGACAATCTCGATTTACGAACTAATAACTGAATTCTATTACGCTCAACAGTCTATAACAGCCCACTGGCGCCTTGTCCGTGGTGTCACTTTGATAAGCGTGGTATAGCGACCTTCCTTCAGGACAGGCCCATGTGGAGCCCGAAAAGGAAGGTCGAATATTAGGATCAAGGGCAATGACGGCAACGCGTGGAGGGCAAATTGTTGCATAGTGTGTAGGCCCTCCTTTAGTGTGTATAATTGCCCCTTGTATTCGCACGGACCCCCTGCCCGCACAGGACTGTGAAACATGAAACGAGCTTTTGCTCCATAAAATCTATCACTTAAGGCTCAAGTTTAGTATCGGGTTAGGTCATCCGATTAGTGGCAACAAACGTATCTTGCTCTGCCGTACCGCGCGTCATTATTTACTGCAAAGCGCCTCCTTACAGATCAGTTTGTAACGGCTCCACTGGCGTAGGGATCCCTTGCAATTACATGTTAATGACAGGCTAATTGGGAAGCATAATCAGCTTCTTGGATAGGACCATCTTGACTCGCAGAGTTATGTTAGGTACCGAGGATTTCAGGAAGGGGTAGTGGGAGTAGCACCTCCTAAAAATCCGTATGGTTCAAGTTTCCTAAAGTCGATAATACAAAGCGCGAGGCGAGACAGTATGGTTGTTGGACAATAGTATTTTGCTCATCAGCCCGGTCTGTTGGAGATAGTATGGCGAGAAGTTTCGTCATTTCAGTATCACATAAACGTTTGTTTTCTCGTCAAGAAATAGCATCCTTCGGATCTTTGAATAACGTCAGGACTACGTATCGTTGTACTTGTATACACGTACACGAAAAGTTCAGACAGGTCAGTTACGGTTTACGTTTGCTATAAGTCCGGTTTAGAATACGAACGTGTGAGAAATGGGACAACCTTGCTAGTAGGGTGAATTCAGTACTCCTACAGTGCGTGACGTTAAAATTAATTCTCATGGAGCGCGAGACTATTGGTTATAATCGGGTGCCCTGGTGGTGTAACATCATTCCCCGACTCCTGGAGCTTGCGCGCGCACTCACAGTTCATGTACTAGATGGCTATATGCCAATAAGAATAGCCTCCTAACTAATGGAACCTCAGCGCCAGTGGTGATACAATACGATAAGGAAACTAGGAAGAGGGATCTAAAACTTGAGTTTACCTCGGTGTAAATGGCCCCTACGGCAGTGTTGCTATTCGTTGCCCAGGAAATTTTTAGGTGCTGTTGCTAACAGCGCCGCCGTCATCTTATTTAGCCGTGTGACTCGTGTGGATGTTCTAATTTGCAAGGTGGTGAGTAATAAAAGGAGAATTTCAGCCATAGTCGTGGAGGAGGATTAGGATTTCAGCGACAAGGTGCCGTATAAACAACTGTCATACAAACAGTTGCAGAAGCCATAGTTTTTTCTCCGCTTCGTCAGTTTCTCGACATCGAGTTAGGGGATCGCTATGAGCTTACTCCTTAGGCTCACTTGTCGCGTGTTTTCATTACTATGGCGATCACAAAGAGCATGTTTCTGAAACAATGCCATGATTTATACACTTCGACGTACTAGGTGCGGACGTGACTGTTGCTGAGGGTCAAAGTAATTTGTGTCGCGTCCGGAACAAATCGCGGGATTCTTCCCTCTCATTCAAATACCGGGCGGGTAGGACTCACTTGTACTCAGACCGTCTTGGCGGCCTCCACCCGGTTATGATATTTGTTAGTTGGACCTACTGCTATTTCACTTTTGAATAGTTTTTCATCCAAAATCGACTCTCTAAGACAATGGCTACTGGAACATCAAATTATACCGGACCCACTAACCTACTGCGGCACAAGGACCCAGCTCTTCGTTAAACTCGGATGGCGCCTCTATCAACCCCGTTAAGGATCTTACCTAAAACAGTGAAAAATGCGAACGGCAGTAGATGTTGCGATTGATTTTGTCTTCGCAGGGAAAAATGTCGAAGGATTTGCGTACCTCGCTTGGTTGTTTGGATATTGATGAGGAGAGTAGATTGTTCTATTGCGCCGTCTGATACTCGTTACCTTTCATTCGTCAGCCATGCTATAACATTACTATTGTAGGACATCGTTCATGTATGCCGAATTGTCACTCTTTGCAGAAATATTATACAAAGGAAAATAACTGCGAGCTTTCGGATTAAGCTCGTATAGTAATTGGCGCCACAGAGTCCCAAGAGGGTGACTTGGTATACTGGTGAGACACCTCGTCTTGCCTGACACCGAGATACCTCTGCCGCCGCGGTTGCAGGGGGGCCTATTGTGTTCTTCCGTGATCTTAGGACCAGTATCGTCAAATGCCCTTCGCCCTCAACAGCGCTGTTCCTGGTTAGAGGACTATTACATCGAGGGGAGCGGGTGGGGAGAAGCGTGCGCTATTTCATGGCATATTGAGTCAAAGACGTCATGGTTAAATCCGTAAACTTGACTGTGGTTTGCATATTAATAAGACTAGAAATCTTGAATTTTAAGTACGCCCAACTGACTGTTAGGTTAGGGCAGTTTATGTGGCCAGTCCGACACTAAAGGTTAACCCGATACAGTTTTTCAAAATTATCGGACAAAATACAGAATCGCGATGGAACGTGACAGGTACCGCACTTAAGCAATCCCTAGGACGCTTGTAAGCTATAAGTGTAGACCCATGCTTAGGAACCTTGCCCAAATTAGTCGGTTCCACCGTTACCCGCAGAAATTTAGCGGGTCATGTAGATATGCGAAACCCCATAAAGCATCTGTCGTAGGCCACTGAAATCGAGCTGTCTAGGGCGAAAAAACTGCTACCCGTACAATAAGTGATTCTTTGATTAAGATAAGGCCCGTTGGACATATGATTAGATAGGTACGAACTATGACTGTTCGGTCTGTTGACCCATTCATTAACAATATTTTTCGCAACCTCACTCGGGGGAGCTGAAAGAACTTGTATCTTATACCGAGTATACGGCATAGCTATTAAGTAATCTGCTGTCAGCCTGTTTAGGTCTTTCACTCCCAGGATCGCGCGGTGTACCAGTTTCAGAGGATTATAACTCCATAGTGGCAATCCCAAACTAAGGATCAAGTCATGTTCGTTGAGTATTTAGTGGTCAACTTCATTATACCATAACCATTGGGGAATGTAGCCTAGTCCGCGTATTTGCTCCCAATTCCTATTATATCTCAACTTTCAAGTCCGCAGCACCAAATTACGCTTTTGATAATTTGGACAAGCAAGGTGGCCCTATACTCTTGAAATTTCAGGAAATTTAGATCTAAGTTCTGTCAGCGTTATACTTTTGTCGGCAAATACACCTGAGCTTACATGCGAACTTATATCCGACTGAATGGCGCTCAGTTGCACGTTCCTTTATGCGACGCCCTGTGTGTAGAAGTATGTTATATTATTGCAGCCGCATGGAGCTCATCCATATTCCCGGCCAGCCCCGGATGCTCTGGCTGGTAGCGCAAAGGTACATATGCAGCGTGGAATATGTGAATTATGGGGCTTGCTTCGTCCACTCAGGCACCGATCGGATTTGACGTCAAGCACAAGTAACGATCCCCACTTGGTGTCTGGGACTTGCTCATCACTGTTCTCTCGTGTAAACGACCCAGAAGTAAGTAAGTTAGTTGCATACCGGTGTTTCCTAGTTCCTAATTAATGTACGCGTTTTTTCAAAGCTCACGTGGAAAGGTAAAGCCTCGCGACGGACCACTGTGCGGAATTTTCCCAGGCAAGTGCGGCTCCTCACCGAAGGGCGTTGGGGTTGATAAACGTTTCTGATCATATTGTAGCGCGACAGCAATAGGAGAGAGAGTAGGATAGAATAGGTGTCGTCAAGCGTTGTAGGCTACTGTGCCATTGAGCGTGTTTTTTAACTCAATCTTCATCTTGCACATTTAGGGTTAAACACCAGACAATGCTCGTGGAGGTTTGCCTCTGTGAGCGAATAATTGCCTCACTTCGCTTCACCGACTAGAATTAGTACGAGTACGATTAAACGGTCGTGACCAAAGGAACCGCCAGCGAGTATGTCATAACGACCTATACTCTTGCCAGAGTGCCACCGAGGCAAACGTTTTGACGCTATGAGCTCTAAGCCGAAATATAAGGCCGAGATGGTGTCTGTTACTTAAAGCGTGACCAGCCGTTACTAGTATTAATGCATTTTCACGTTAACCGAAGATCCATGGTTTAGGGGCGAGCCAAGGTGCGTTGCGATGTAATTCGTAACAACTGGCGATGGCATCATCGTGATCCGAGATCGCGCAAAATTGACTTGTGAGTTGACATGTCGACATCTACGCAATGGTCACGCTGCTGAGTACATCTATCGTTATGTGGCCGGTTTGATATGCCTTCGTACCATGCGGAACTGCGTGTGGTTTTGGAAAATGATGACCCTTTGGCAGCAAACATCTGGGAGGCCGCTCACACTCTGGTAATTTCCAGATACCCTCGGCTACATTTCTAACCTTATTCCACAAGGAGTGCTTAATATTAGGTAAGCCTAATATATAATGTACTGGTCCCCTTTTCGGTATCATAGATTTTGGCTCGCGATCCGTACGCCCTTGATGTACACCAAGCTAAACGCCAAGGAGGGTATTTTTGATGCTGGTTAAAACTCCTACCATCTCGTCTCAAGCCATAAGCTTTAGATCGGCAAACTTAAGAAATATAAAGATAAACAACTTATTTAACTTCAATATGCCAGACCCTGACTGACTTGAAGATACATGACCAATATCCAACTAGAGCGCACCCACGTCGCTCGTCGGATGTTGCATGACAAACACCTCATCAGTATGAGTCTAGTGGTGTATACAGAAATCCTATGTTTATGAGTTCTCAGCTCCCCGTTCTATTGGACTTCGCGCCGCACATAGATAGTACTCCTCACCACATACTCCCTTACATTTAGGAACTAAAGAAGGTCCTTTAGAAGCGCAATATACTTATTCACTGTCAGCTGCTTGAGCGAGAGATTTGGATGGAGCGGATTGAGCGTAAAGTATATCAAATACGCAAGGACCAACGGACCCGCCCAGTGTCGAGACAAGTGCGATTGGAACGATTGGCTCGTTGGACATTGCCCTTTCCTTCCCTAGTTTCCTGCAAAACGCCCCTAGAGTTGGCACAGTTTTCCAGATCCCTCGCAGAGTCAGTCTCTCGTCTAAGCGAGGATATTGTAAAGATGAAGAACGTCGTTACCCCGAAACCGTTATGCAGTTTCGATTGACGGAGCAGCAAATGTATGTGCGTAGAGCCATATGAGTGACCACTGAAATCGGTAGCTTAATTCGCTGGCACAGTGTAGCACCTGAAGATTTAGAGTCGGGACTATTATGGTTCGGCGGGCAAAAAGTCTAAACCAGAATAAGGTTTTCCAATCTGTAGATGAACGCGATACTGGACTAACCGCCAAAAGCCTGTTGGATGAGCTGCAGCCAACATAGCAGAGACAAAATCATCTGTAAGGAGGCGCCATTCCGGTACTCAACGAATTTAGTATTATGTGTTAAAGTAAACTGCCGATTATTATCTATAATAAGCCATTACGTGAGATTTTCGGCAGGTGTTTCCAATCAGTTAAGGTCAAACGCATCCTTAGGATCGTGATGAATTACTCTTAACACTTAGGAAGGCGCAATAATTTGAATTGACAAGACGCGCGGCGAGAGTATAGACGTTAAACCGTGCGCTGTAATTGGTTTATATCTCTTTAACAAGATATGTGCCACGCCGTCATGTTACTCTTTCCTCGGGTTTCCATGTTGCTCACCACAACCGGACTTTAAAGGCGCTCGGAGGACTCAAATCTTGAAGGTAGGTTCGTGACGTATCCTCTGTGTACATTGTGCACACTCGTGTTACTTTCGATGAATGTCTGCTAAAGCAGTTACAGATGCCGTCGATGGGTAGCGTGTTGCTTGCAAAGGTATTCGTGCGGACGTGATAGAGGATTTAGTCGCTCATTTAAAGCTCCATGGAGGCGATGACACAATGCCTGTATCATTTTATGATGTGTTACTATAAAAACACTTAGTAGGCGCATTGCAATACTCGTTGTATATATGACATCTAAGTTCGCACGGGACCTAAACGATCGTCGGTGGTTATTTTCCAACTGTTTACTAAATATCTAGGAGATAAGACGATCGTGACGTGAGCTGATCCTCCCTAGATGTCGATGCCCGAATCTGGGTATATCTCAGTTAGGGATCAATGTGCTGGTGCGTTGAAATGATAGGCTTAAGAATACTTTTATGTACCACCTTTCTGAAAACTATCGCGTAGGTTGACTTATAACGGATCAGCGGATTGTTACTGATCCTAAGGATTGGGCACACCATTCCACCGGAACAATCTTGCAGCTATGACAAATCCGATTAGCTCACATTGAAGGTTATATTCGTGCATCTTTCGCACGCTGGCTGCCCGATCCATGGGGATAAGAATCTACAAAAAGGGAAGCTACCATCTCCGATACACAGGGGACAGTAGGCATGGCCCGGCAACCCAATATTCGAGTCGACATCTCACGTACCTACCCATTCTCGAGATCTTGTCCAAGAGTGCGGATATGGATGGGTTGCAATTACGACTAACCCTGCCTATATACATGAACTATTGTTTGATGACCGGGTCAGTCAAAAGTTGTAGAAGTTGCAACAAGTGGTGGCGCGCGCCTCGTAGTGTAATGTCCAAAGCAGAGGCTGGTATTGTACACAGTACGGCGAGGTCCAAACAACGACTCTTCATATTCGAAAGTATACGAGAAATCTCCTGCTCAAAAAATTTTATGTGCGCGCTGGCAAAGGCAAAGGCGTGATTGTGAACCGATGTAGCAAACTATTGTACGTTGTAACGTGTCACTACTGGACTCGAATAGCGGGTGACGATGATAAGTTCTTCTTCACGGATCTGGCCGAGTGAAAAGCCCGCTCGCTCCAAACGCCTAGATGTCCCATATATGGCAGCACCATGCCCATCGAATACTAGACGACTAGTAGTATCATAATTCCATTTTAATAGCACTGTGTAGGGTTGTAGATTCAGGTAGCAAATCACACATGTTCGACCTTTGATGTGGAACCGCTATCCGCGTCGAAAGTGCCGGGCGCAGCGGGTCATTTTTGGGCCTTATTTACTCGCTCGGTGATCCCAGATCGGAAACGAATCCTTATAACCAACCAAAGACGATTAATTCCTCGGCTTTTCGTGAACCATCGATTCTTACCTTATTTAGCTGTTCATCCAAAACTAAACCTCCTCGATAGAGGGTCAGCTGCCAGTTATTTCACCCCTATGGGGATATTGTACGGTTCTTTCTGCGTTGTTATCAATTGTATCATAGACAATTTCCTGGTACCAAAGCTTGGATACGTTAGTACGCGCTATTTGGTACTCACCTTAACAATTTCGTTCTTTTCATGAACTGCCTCCACAACATTCTGGCGTAGCACCGCACGTGCGCGAAAGAATCTAACGTCGTGTACTTGATCAAGTTATTAGACAACCCTATTATTCCACTGGCCCTTCGCCCCGAGAGCTAGAATGTGAAGAGGCTTATTAGATACATGTGTGAAGCTGGAGGCCGTTTACATCGAATCGAGTGTCGTCTTGCAACCGCCGATGCGCAGATATACGCCCCGGGTAGCTAAAAGATACTGATTCCGATTTAGCTGAACCCAGTACCATCGTAGATCCTTACAAGCGCAAAACTATACATGAGGTCTTGACAAAAAAATCAAAAGTAATTCACTACGGCCCATAACCCAAAGTATGAATTGACGAACCGGCACTATATTAGAGCTTAAGAAGCGCTTCGGTTGGCTGGCAAAAGTCTACTTTCTTTAGCCCGTGCCCAAAACCCATCACCGTTACCGGGGGTGCATGTATAACTTCCGTGTCAGCCAGTAAGACTATATATTTGTTATCTAATATGAAATCCATACGCGCAGGATAGCAGAAGTTAGCCCCCAAACTCCTTGACTGTCGAGCGTTCACCCGCCCTTTCACCACCTACGGGTTATTAGAGTGTAATCCGTCTATAACAGGGTCAAACTAGCTGCCTTTTATCACGCTCCTCGCACTGGCGCGATTCCAACGTCCACTCAACCAGTGTACCTCTGCAACCTCGCTTGAACAAACACTCCTATTTTCTAACCTTATACATTAGCCTCTGGGACGGCTGTCGCCTCTTAAGAGACTCATCTGCGGATCACACACGACCATTAACGGACAAACAAAGATGGCAATTATGATAGGTCTTTAAACAAGCTAGATCCAATGGTTTCGGTAAAGGTTCAGTTCTGCCGTCATTTATTTGTCCGGCTTCCACGAGCTGGGAGAAAAAGGAGCCATCGCATAAGGCTAGTCGTAGTATCACCCGGTCCAAAAAATGTTAGTGTCTGAGCCCAGAAGAGCTAATTCGCGGAAAGCACCCGCTAGGCCCCAATAACCCCCTTATATATTGATCGAGAAGTTTGGGATGCATATACGGGGATTCTTAAATTTTTATTTCATTTTACTCGAAGCCTCGAGCAATCGAGGTGTGCTTAATCGGAGTATAGTACCACTGTCAGTACAACGGCCTAAAGACAATAACCGGGCTGGCCGCCCTAATGTTTGGGAGTGGCTACCTTGTATAAGGCTGCGCTACATCGGCAAGCCACCGAGGTTAGTTCTCACATGGGCGTAGTCCATATTGAATGACAGGAATTTAGGGAGTGTCATCATGCCCTCGGCTCAGAGTATGTTGATAGGGATCTGTCCTGTCCCTCTGAGCCACTCGTGGTACCGACAATAAGTAACCAGGACCTATCACTTTCTCGGTATATGCTGGGTACCCCCATTTACGGCTTTGATTGAACAAAGAACGAAATGGGCCCCCTTTTTAGGCCTTTACATAATATACGTACCAGTTTATCTGTAGCATAAAAGACTGATGATGTCTTGGACATATGGCATACGCTATCCCAAATCAGATAAAACAAAGACATCTAGTGTTTCAGACGCATAAGTCATAATAAGCTGTCTAATTGGGCCCATTCCTAAGAGTAAGCAGCGGAGATATGAGGCAGGTTTATTAATATTGCAATCCCAGTCTTTCTACGCTTGATCTGTTCTCATGGCTCACAAAGCTTAGTGTTTTAATCACTTAGACTAACTGTTCGCGTGCTCACCGCCCACGCAGTGGGTTTACGTCAGCGTCCGGACCCAAACACGCTGATACCTAGTATGGCGAATTATCTCCTCCCTTCTGATGTGATATAAAAGTACGCTCTCGTTTCCATAACGCCCGGTACGCAACTGGTCGATTGCAGTAATGCGAAAGGTCATGCACATGTAGCTGAGCAAAATACCTGCGATGCGGGGCTTAGTAATTTTATGTGGAACCCTTCATGACACATTTGCACACGCTTCAGATTTTGTAACCATTTAGTGGATTTCTAAAATAAGTATTGTTAGAGACATACGATAAGGAGTTTAATGGATTGATCCAGGGGCGAGCCACCAGAGTCCTTTGAAATGGATGACTCTCCAGAAACCAGCTTAAATCACTATCTCGAGTGTAGTCCATATCTTTGTAGCTTACGGAAGTTTCGCTCCGATCTGCACTAACCGAGGATATGAGACTTCATTGAAACAACCCTAACAATTTGCAAACCTTTGAATCGCCAGACAACCAGGTAGGACCGCCTTGATTTACTTTATATGTGCGTTTCTATCAGCTCTAGGCCTAATAATGATGATCTCCGTGTCAACCGTTATTGGACGTTCGACCTAATTGCTCTAATCTTGGAACATGGCACATGCTTGGACGAGCTTCATACGGCGACTCTAAAATTCAGGCTCAAAACTCTACTTGGCCGAACCTGCCGCTCATCTCCTTATTAATGTGAGATGAGGTACATAGGAGAATCAGGAATAACAAGAACGTATATTAGTGAAGCCTTACAGGGTTAGCAGTCAACCCTTTGCTTTATAAATAGAAGAAACTAATGTTAACCACTAACTGTGCAAATCCTCAAGCCGGGCGGAGCATATCGGCGTCGTTGAACTTTACTATTCAATCCGACTCGGGATCTTCGTTGCAAGCCGTGCGTTCATAAGCAATCCGCCCAGCCCATAAATCATACGATTCCGATTCGCAGCATCTGGGTAGTGAAATCCGTCCGGGGCTATTCAGCTGCTCCCTACCAGCCGATGAAAGGTTTCGATCAGAGCTCCACATGCGTAGTAGACAAGTGTTAGCTGGAGTCTCTTAGTTGAGTTACGAGTATGGCAACCTGTAGCCTGTCGTCGCCATTATTGTTCCGCCCGCGGCACACCTTCTCAGAAAGTGCTGTTATATAGTTGCGAGATCCCAACAGTTCGTTCCTCTACTTATACAATGCGCAACGCCCAAATTAAATACTCATGGGCACGAACAGAAAGGTTATACAACCCCACGTTTTTTGCATTCTCACGCCAGAGCCGCAGGTTCCCAGCTCAAGTTAGTGGCACTGTTCCCATAGCTAAGGGTGGCGCTTTCTGGTGAATGGACAAATTACGCACGGATACATGAGTTAAATTCATGTTTGCCCCCACTATCTTTCTGAAGAAGGAAATGGTTGAACACCCGACTGCTACGCTCTATGAGGGTGGAACCTTTGTGCGGGTGCCAATAACAAAGATTTTAACTATTAGGTTTGGATTTACTGGAGTCAAGTAGCCTAGAGATAGATATTTGTCTCTATGACTTCCTATGAATCAGCATGGGAAAAACACTATGGCGCGTGGGATATATAACGCCACTATCTTCGGCCCAATTGTACTTGTGACTGGGTCCACCCTAGTAACACAATGAATACTTAACACTTCAATTATGCGTGATTCTACGTTCCCCCATTGTAGCCGAGGTTAAAACGCCAGTAGTTGTGTTCTGGGGACGGGATGTTTACTTATGGTACAACTCAGCTGATTCATCGTGTATGGTTCAGGACCTTATCCGCGTCGACCGCCTAGGTATCTAACGGTCTTCGTTCTCTGGCCTTTATGAAGACAGGATATTAAATTTTAAATCACCACCCCTCCTAAGACGACCTCGAACGAAATACAGATCAAAGTTTATCCGGGACTCTTATTAATACCCTGTTTGTTTCGGTGCTAGGTTCCACCGAGGTCAATTGTTTCCCAGCCAATTGGCATCGTGCAGCGGTAGTTTTAACTACCACATGATACGCGTATAGCTCAAAACAGGGATCGGAGAATAAAGAGTTATCCGAACGGATTTTTAGTCACGGTGGTGGTCAGGTAAAGTTTTTATCAATTACCTAACTATATGCAACCTTTAGCCTCGGTGGTCTCCATATACATAGACCTAACCATTTACGGAGACGAATCGGAAGCGTGGAATGCAGTCTGTGGGCAGTACGCTTACTTATCATATTTGACATACTGAATACCCCTAATTGCGTGGCACAGAGAGCCCAAATCTATATATATCCCCGGCAGCATTTGCTGAGACGGCATTCCAGAGGTGTGTTCGGGTCTGTTGGGTGCTGGCTTCCGGCTACCGGCAAGTGGATCATGACTAAAGGGAGCGTGTCAGCGTGCGGTCCATGCTTCGGGGCGACATACTGCGACAAGGCACACAGGTGGCCAGGCCCAAAATTTCAGGAATTTAACCACACCATACTTCCTTACACGCTGACTAGCGCAACTCAGCACGTTTGTTCGTTAACTGTTAAGCATATAACCGAGGGCCTAGCCGAGTAACCGCCCATGACTCAGACGGAAGATCCGCAATGAACGCGGCCACAAAATCGTTACTGTACTTGCAAAAAGAAATTCGTCATGGAATACACTATATTGCATCATGAATCCAGACCGACAAGAATCAAACCTAACAGCGCGCGTAAGCTATATTCTGGCACGAGAAGTCTTACTCCAGCCCACAGCATCAAGCATACTATTGCATATCCGGAAATTCAGCAGAATTCGGTGGCGGTGGAGGATTCCGACCGGTAGTATATAGCTAGCACCTGTCTACTCCTAGATCCGAAAAACTGGAGATCGACGGGGTTGATTGCACGTGTGTCGGTACGAGACGGCCCACAGAACTACACAAATTAGTTGTCACCGTCAGACTGACGACTTTCGCAAAGGTACCATCTCTAAGAAGTCACGGCATTAACTATCACATACCAAACATTTCCAATTGAGGATACACACGTAATCCATACATCTGGGCGATTACTGGTTTTTTCTTTACTTATCTGGGTACTTACCTAGATAGCATATATATTTTTGGATCTCTTTCGATAGCGGAAATTCTTAACAGAGTGTAACTAATTCAAGTTTTTACAGAGTACACGAAAAGAGTGAGGATATCTTTACTAAATTACTCCATTATCGGGACGCCGATCTCAAAGTTATTCGCGACAATTAGAAACTGGATTACGATAGATTTAAATATATGGCCTCTACATCTTAAGTAAGTGGTATTTCAGGAGTTGTACAGTAGACTAGCCACACCGGATCACGCCATTGCTCAATAGTTGCGGAAGGTAAAAGATATAAGATATATTTTGAACGTAGGGGGACGTTCCGCTATGAGTGGCTAACCCTTAGCGAGAAATGCAATAAAACAACCCTGCGGACAAGCCCAAAATGTTGGCTAGTACTCTAAACATGCATTGTTAGTGTTCGCAAAATCTGTTATGATTTAACCGCCGCTTGTATTCATATCAGAGGATTAAGTGCACAAGCCAGAGGTTCCCACACAATATTCATGGCACCGTTTGTATCTGAGCTATCGACTGAACTAAACTTCCGTCGGCGTCTATGGTTCGTCGTAAACGGTGGACACACTAGTTATCTGGGTCTTACCCTCGCTAGGCATTAGTGAAGAGTCATGTTTAATTGATGGTATCCTGCGAAACGGTAAGCCGGATGTCACGCTGGGCATGCGGTGTTAGCCTATCGATCCGTCTATACACCGAGTTACACCCAGGAGAAGCCACTCGAAATCCCGCTCAGAAGGGCCGCAACACTCTCCCTCGTGGGTTGATTACGTGTTATATAGTGACCCACTATACCCAGATATCTTGCACGTGGATGTTTCAGCAAGTTTAATGCATACCCTAGATGGCGAGATCAGGAGGTTGGGACATCATAATGTCGGCGCAGATTGGACCTTTAAGCCGCCTGTTACATATAGTACTCAAAGATCCACTTAAGAGACATGTCTGATTCCCGCTGGAACGTCGTCATAGTGAGGGCAATACCTCAAGTTGATCTCATGCCAGTATATGGAACTCTTCAAGTGCGGGCCCTCTAACTGACGTTAATCGATTCCGTAAGCACGCGATTTCGCATGCGTTATCTTTCTGCCCCGGAGGTACATTTTATTCAGTTTCGGGTCTAACGTAGACGCATCAACCATCTGGAAATATAGTTGTGAAGCCTATGACATAGTAACTAGTAATTTATACTTACCTGCCATGATATCTATTTTAAAGATCACTCGTTAGTAGTGAATTGAATTACCAAGACATCGGCGAGGTCGAGGACGACGCTACGAGTTAAGGTGTCACAATCTATAGTTATGGATGCTCACTACTGTCTCCATTTATGTACCAAAGTTTCATTAGGTTATTGGTTACAGAAGCAGACCATGATCTCACCGTGGCGATGGAAGAAAAATACGAGCGCTTTCAGTGTAATGATGGATTTTATGGTCAGACACTGCTTACAGAGAGCAGATCTAGAACGGATGGAAGAGATTTACGCTCAGTAACCATTGATGCAGATCTGTTTATAGCACCATTTCAACATTGGAGCGACTATACTCGCCCATGTAATGCTTGTGTTCTGCCTGCTATGGCCTAGATTAGTCGCCATGCCGCTGAACCATGTGTTCTACCCAAGTAGCGGATATTCGGTTCCTAGTACAGAAAAATTTTGCTTCTTCCCAAGCAGGAGTACTAACAACTTTCGATATGATGAATGTTTTTATGAGAAGGCAAACAGTTTCCCCTACTTGGCTTCCCCCGCCCTTTTGTTACACGGTAAATTCAATCTCATCATAGTCGACGTTGCCGCCTACAAAGCACATTTTTTTGTTTCGTGTCAAGTGTATGCTAGGAAGCACATAGGTCGACGATATGGCTTCTGTCCTGAAGCAACCGCTCGTCGTTACTAAATATCATAGACTCGCAACTCAGTACGTTAAACTTATGTTCCAAAGTTGGGAGACATGAGATCCTACTTTAAAAGCCTCCCTTCTCAGAATATGGTGATTCAACCCTTTGACGGCTCTAAGAACACGACGTTCGAATTTCAGTCCAGGTCGTTGCCGGCAGGGCAAGATATTGACGTTTTTAAAGCAATATTGCACAACGCCGCTGTACGTGTTATCAGAGTAGGTACTATCGGTAAATTTTTCCGACTTCGAACATCCGTGGTTAGAAGTTAGACTTTCAATGTCATCCGACTTGAGGGGGAGTTACCCTTGGTAAGCAAGGCACGGTACATTCCTGGGCCATATCAATAACTTACCATACAAAAGACACCGAGTCTAGTTAATTTTATAGAATATACGAAGGATGGCACTAGTGAACAGCAAATACGATCTGGACCACAGTATACGCAACCCTAATCGTCAGTTGGAACGATACAACATTATGTCATCTATATGGACATGGCTTGTAGCGCTTCTCAGAAGTACCAATGGAACTACATTGGTTTGCAATTCGGAGTATATGAAGCCAGCGATTCGGGAAGATTTCGTATCCAATCGACCATAACGCCACGTAAATCGTTTAAAAAGTCGTGTGTAACTTGATAATCCTTACAACAAAGTACAGTACATGACGATAGCAGTGGCATAAAATAGGGAACAGCCCACGGAGTGACTCAGTAGGCGCCACGACGAGCGTGCTGACAGAAAGGACTCAAAGGGAATTTCTGATGATCCCCTTACTGAATTGAGGGATGCGGCTGCTTAATAATCCGGTTTAATCACATCCACGTTCCAGCGCAATGCGAAAGGTAACAAACTGATAGAAATGAAAATTAGAATTTACGGAAACCGCATAACTTTAACGTTATTACTGCTACCATCGCCCTACTCGATTTAGGCCAAGAAGATAAAAGGACTAATTACATCCTGGTTGTCCGTCTCTTTTAATAAAGTCAAGCTAGACACGCTTAACTTGAAGAAAGTCAGCCGCCCTCCGCGCTGCAATCTACCACAGCGAATGCAAGTGTCGAAACGTCTTCCTATGTTAGCTAATTTGGTTAAGAGGCTTTTAGTTTTGCACTATTCTTAGTACTTGTTGCTCACATTTTCAACGATCTAATGCCCGAAGAGTCTAGCTTTTATCAACCATATGGCAGCACCCCTCGTCCTTGCAATAGAAGAAAAAGTTCACTTACGTTGACAGAATCCTTATGTGGCAGAACCAAGATCTAAAATACGAGGCTGTTCATAACTAGGCCAAGACTGGTAATGTGCATATAGGGCCAATTTCTTTAAGACAATCCCACCAGTTTAGGCCTTCTTCTCCGGTTAACATTCAGACCGATGTCATATATGCCTTCCGATGTGTTTACGGCGGCCAGTATTACGGGAATCACTATTGACATGGCACCTCACTACGCCGCAGTTAAATTAGTCTTGTGTTTCTGTCTCAGCATAATATGAATCAGGCGGAGCAGAGTAGTCAGTAATCCGCCTTAGGGACCAACAGGTTGCGTGGGAGATACGCACCACAATGTTACGAAGGATGTGAAACAAACGCAACGAGGACGCTGCAAAACTTGTGCTTCTATGGGAAATGGCAGGACTTTAAGACAAGAATGTTTTGCCAGGAGCTTAAAAAATGATAGCGGCTTATGGCCCCATCCTACTTGATGTATTCTCCCCAGTAATGTATTCAGTGCTATTCTACTCCTAATAGTGTTAAGTTATGGCATATATCCGGAGTGAAATGGGGAGAGGTGAATTTAGAAGATCTAAAATAGCGTACCACGGCAGGCTTATGCTCAAACCTCGACACAAAACTATGATGCGTCCTGCTTTATTTTCATCTAGGAGAGTCTTCCCGATGATAAGTAGGCGCCTCAGTCAGAGCAATAAGTGCCGTAATCAGCTACTGGGCTCTTCGTGATGATATCAAACGCCTGCAACAAACTATAGCATTCACAAGACGATATATTAAAGGTTAAAATTGAACGAGGGTAACGAAGCAATTTTTTTCTTATCGCTTAAATTCGTTCACACTTTGGGAGTCCTCCCGGTCTTGCCCCAGGCCAAGAGGAGAACAGTGACGCTAAACCATAACAGTATGGGCCTCCTTATGTGGATGACGTTCACAGAGTTAGGATCTGATTACTCGAAATTCTAACAATCATTGCCTCGCTACGACTCCGTAGAATGATTTTATCAGAACTGATGTACCCGTTCCAATTTTGTTCTTCTCTTTTGTCTCCAATTGAACGTTTAAGCATTAGTACAGTTCGACATAAACCCGTTAAAATCCTAACACTCATCACTCAATTCAATCTAGCGATAGACGCGCCTAATTAAAGTAACAGACCATATTCAAGGAACTACCGGATTATCCGGAGGTAGTGAGGTGGTAAAGCAGATCTTCACGATCCTAGCTTGCCTAGTCGCTGTCTAACATCTACTCGCATGTACAAAAGCACTCCAGTGAAGCGACCTATAGTAGAACAACATACCCGTCGGTCAGCCAGCTAGCTAGATGCACTTCCACTCGTGAGTCTTGAGCGCGTGACTTGACTCTCCCGAGTATGTCGAACACAGACTGCTAAGACAGTGTATTTGTTAGAGCGCATTTTGGTCTGGCAATCACTCCGCCTTCGGAAGGACATTGTGTCTTCACCTCCCGGCACATTCTGAAGACTTGTTCTACCAAAAAATTGAAGTAGCGATATGCCTGTATGAGTTACAGGATCAGAAACGATGGAACACTGAGAGACACTGGCTGTTCGTCTAAAATGTTTCTTTAACCAGGGGTCGGCGTAGATTCACTTTTGTAGTGTTGACCTACACTAGCGCTTAAGCGTTTATGCTCTAAAAAGAAACTTGTAACGTTACGTTCGCGTCATTTTAGATGATGCTTTGAATAATTATTGGCGCATGTTTTGGTTTTGAAGTGCAGTTAAACTTTAGTATTAATAAGACTGGATGATGTGCAGTTGTCCTCCCGCGATAGACAGATTATAACGGGTGCTGGACGATCGGACTTATCAAGTTAATGAAGGAAAACCTTTACACCTTTAAACAACCCGCAACCTCCTGCTGAAATTGCCTTAACAGATGACGTTTCCATCAGGGTATAGCCAAACAAGAGCGTCCTGTCTTCATAACCTGCGATGCTCGACCGCGTCGGTGGCCTGTGGAAGTGGTCCGTGCAAAAAAGCCGCATGTGTAACGAATACCCACACACTAAGTCAGCTGGTATAACGGACTATGTTCAGAACTCCTGAAATTGAGGGTGCAAAAATATTTTATTTTCATAGGGATAGCCATTCTGGAGTTTATTAGCGTGAGTTAATATCAAGATGTCGCCGACGCTGTTCGTCGTATACCTCTGTCAGCTATAGAAATAGGTCAAAGTTAAGAAATTACCCGACGATCCTCGAAATTCGCATACGGATACTAATTGTACGCTCTATAATACACTTAAATGCTAAGACTATTTAGCTAAGTTCACAATTGAGGGTTATTGGCACTTGATACTGAACAAGTTTTGGTGTGCTCCTTTTCAGAAAGTGAAATATTCCTGTAAGAGAAGGAGGTAGCGTTGTCGGCTATAATAATTGTAACCTTGAAACGCAGTCTAACAACAAAAACACGCGAAAAAATGATACGGGGGTAAAATATAAATGAAATGTTAATGGCACTGGATACGACATAACTGTGATTGCATCAATTCATGATGTTAGGTGTGTAGAGCCAAAGATTAACCCACTCGAGCTTTACCTAGGCTGAGTAGTTATATCGATCAGGCAACTCCTAGTAAAAAAGATAAAAAATCACGTTAAGATGTTTCTATCTATCTCAAACTTTGCATACCTATATTCCATTGTGATGTACTTGACGTCCGGTCATACGCCAACTTCTGGAGAACTGTGGTCTCGGGTAATTACCCCGACGCAGTGGCGAATCCAGTAATTGGCGACAGACAGCTAAGATTGATACTTTACAACTATGTAAAAAGGAAGTATCTCATGGCAGACGGATTCTGGGTCGACACAGTCATCTTGGTTTCCGTACGCTATAAGGGGTGTTCGAGGGACTGTCCGGCAGGACAACTTAAATACCAGCGTCCTAAGCCAGACCGCTGGTGCATCTCTAGGGCATATACCAAAGGTTCATTTTTACCGCCCGCTCAATTCACCGGTCCTGTCTCTGCGCGCCACCAATACCTTTGCCGTACGTCCAACACTCATATTGTTTTTATTGCCAGGCTAATCGAATGATAGGGTCGTGGTCCGCGTTGCAGATATAGAGAGTCATGATTATGGGCAATCTTTTGATGCCTATAGGTATAATACCCTAGTATTCTTAAACCCTGTCATGTACCAGGGTCCTCTAAACAGTGAGAAGCTGGAGATGTAAATCTCAAAAATCGTCACAAGTAAGTTGAGAAGAGCTTAAACCTTACCTCCCGTAAAATGGCACGATCCACTAGCTGTAATTAACATCTTCGATTCACCGTTAGTACCATCCCCCAAAGCAAGGCCCGATCAGCTTGGTAAACAGCGTTGTCACATATCAATTGACCGATTCGACTTACTTGTGAAATGAATGATTGCCCGTCCGACAAGACTGGTGGTTGAAATCAAGCTCAAAACGCACATTTATAGATCAACTCGCAGTTCCTTAGTCAAACTTAAATTCAGCAGAGTCATAAATAAAAGCAAACATATATGTATACCATTATCAGACCGCTGCCCCTACCTGGAATTAATAAGGTACAACATATTTCCTAAAAGGTGTTTACGCAGGGTGGGAGCACCAAGTTAAACGGATGCGGCACAGTCATGAGCCCGAATAGTCTGCAGTATCCGTGATTGCGTTTCCGTGTGTCAATATCAAGTGGTGGGTTTGCCTTTATCACTCTTAGTCCTGTCCTGCGACAGCGTAGTGGCAATGTTTTCCATAGGAGATGGAAAAACAGTAACCGTTATAAGAACATTGCTGTAGATACTTATAACCGGTTGAACCTGTCTAAGGCCCTCACCTGACTCGGCAAATTTATGAATCCGACACTCACGTTTGGGATGAAGAGACACACACATTATCACTGTCCATTCCACGAGTTTTCCTGTAGAATGACACTTATATATCCTTAATGTCTCACAGCCTCACAGACATTGATCACTAATAGAATTTAACCCATATCATGACTGTTTTGTCGTACTAGCGTGCAAGATATAGCGTGGCCGACTTCCAGACTCTGAAGTCGAGAACACTGATACAGGTACCGCTGTCAACCTGCCATGTTAATAACACTAGTAATAATGGCACAGATCCTACTACCTCGGCCTAACGCTAAATGCAAGCGCTGCGTTCATCAAAGATGTTATAATGAAACTGCTACAAGTATGGTGCCCTCGTCTGATTTGTTAGCTTTATTCTCCGAATGTCCTCCCCCTTGGAATCTATTAGGTTATAATTTTATCAGTACATCCAGAATATTGAAAAGTACATGTGATGATAAAAGTAATCTCGGTCATCCAATCGTAACCCGGAAAAGCGTATCAATATAGTCTCTCTCTATTCACACCAAAATAATAAAGACCATACACTTTATTGTTTCACAGCTGAGACAATGACGATCTGACAGGCCCGTGCGGATAATTTTATTTCAAGTGGCGTGGAATTCAAGCGGGGACGATACAGAGATACAGGAGATATACATGTCTATAGAACGTAATCAGGAGCACTTTATAGTCAGAATGAGGTTAATATGCATGAACAATAATCTAGTGGAGAATCGCAACATATATGTATCGACTGCCTCGCTTAAGTATCGGCTGCTGTCGAGAATCTAATGGCGAGACTCCCCATCCGAATTCAGATTTCATAGTTCACTAAATATACTAGGTCTATATACAGGTTTCCGCTTCGATGTACTCCCAGGGATACTAAAGGCTAGATAGTGCACACTTTTAAATCTTTGAGCTGTTCACCCCTTATTTACGCCAACGAACATCTAGAGTCATCATAGCATACATGCGATAAAGAACCATCCGTTGTTAAAAGGTCCGGTAAGCCTCGGTGGTCGAGTCCCCTTAGGCACACCGTTATAGAGCACACATTAAGAACCGTTCATAGACTACGTCAACCTTATCAATTGAAGCTCAGAGATAGAAGAATTGATATGTAGTCCACAATTAACCATGGAAGGTAATATCAGAGGGAGATTTCTTTCACATCTCTTGTGATCTCGCCTTATCAATCGGCCACTTGTCCATGCCACCACCCTCATACAGAACAATCAGAATCACAGTTCGGAGTCGTGAAGGCGGCATTGCCGCCCACCGAACCTCAAAGCCTAATTATTATACGGGATTCTGATAAATAAGAATGATTAGGTAACCATGGGGTGAGCATCGTACTGGCCCCAGTCGAAAGCAAACCCGCATAGAATTGGTATCACTCGGAAATGCTCGTAGATCATATCTAAAAGGAGTTAGTATAGCGAGCTTGGATTGGGAAGAACTCCGTCGATGGGAAATCGACATATAGCTCTTTATGCAGATGAGAAGGAGGTACTGGAAGTAACGCAAAGTCAAACAGGGCAACAAGACTTATGCCTTCTAGATAGGCCGTAAATCTTTTACCTGGACCTGAACGGAAGCCGTTCATGTATTACCACAATCCGTTTCGAACGAATGACCCACCTTATGATGTTAGCGTCAACACATGCTTCAAACCATATAATCTGAATTATTACAACATATAAGTCCGAGTGTAAACTCTTGTCGCGGTCCAGTAGCTCCGGGGGTCTGCAAAGAGATAACCGCGCGGCATCTGTAGTACAAGGTGAAAGAAATCACTTTGGTTATACGTCATTAGACATCTAAGGTGCTACAAGATCGGAGGCCTGGTCCGTAAAACCAATCCTGGGCGTCTTCATCCAAAGCGGAGTCCGAGCACTGTCTAATGCTCCGCACTATGACAAGCCTATCCACAAAATGAGCCTATGATATTACTGTGGGGTATCCTAGACGCATATTAAGCGTCACTAGACATTCCATTGTATTAAACATATATGAACCGATCGTAGAGATAGTCACGCTCCGTGTCCACATAGACGAGAGACCCTGCAAACCCCCGGTTCCCTTAGCTTAATCTTAATCCAGATAAAACGTGTTGGAGGCCACTTCCTAACTACAACGCCGGACCAGTGGACCCCTAAGACCTAGTAAACCACGACTTGTGTTCGGAGGCCGTATCATAGTTCTCTAAACAGCCGTCAGATGACAGATGCTTTTCATTCTAGAAATAAGTAGCCTGTTATAGTCTTGTTGCCTCCCTGTTGCTTGCGGTACCGCACCATCGTACTGGCGATTGCGTTCGTGTTTAGCGTCTAAATATCATTTGGTAGCCTACGTACTCTGATTGAATGTGACCGCACACTTTCGCGGTAAGTTGGGGTTACTTATTGACTTGTGGCCCGGGAGGGTGGACTGGATTATCATGACCCGTGAATTCGACATCAAAATCTATACATTGACTCGCCGTGTTACAATAGTTTAACCTCTAGATCTCCTGAATAGAGACTCCGGGTTCTCTCCGTCTTTCTATAACGCAATATTAGATAGCGCTCGCGAATGCTCCTAACAGAACTGTACTACGGATAGCTATCTAACCGTTATTGGCGTTCCCCCCTCTAAGGGAATTACACCGCGGACAGCGGCAATGACCTGAGGTGCTTG
2130	19209886	19213333	3448	65.94	TGCTCGCCCTTGCCACAGTCGCGCGTTCCCCAGGACAGGCCCAGTGGCCCAGAGTGATATTGTCGGCCGCGTCCCGTCTTGGCGGCTCCGTCGACCAAGCCGGGGCGGGATCGCGCGCCGCGCCCATACTGCTCTACCGCCCGCGATTCTGCAACAAACTGGGTCCGCCCCCCTGACGCGGCGGCGGCACACGGCCGGGAACGGGTGGCAACGGCGGGCGGGGGGTCGGGGATCCAACCTAATGCATTGCGTGCAGCGCAGGCCGTCATCACGAATAGGGTCAAAGAGCGCCTGCGCCCTCCTAGGGGCTAGGGCGCCGCCAGGGTTGCTGCCTCTCGCGATCGGTTGGCAACCTGCCGGCGACTAGCCCCCGTCACCGCCTAGCGGGTACGTGCGCCATCGTCCATCACGGACCGCACAGCAGCCTCATCCGCCCGGCTCTGAGAAGCTATACTCCCACCACCATTGCCGAGAGTCCGTTTAGGGTCCTCACTGATAGACCGCCGACTAGCCGGGCCCAGCACGTAGGGTGTTATCGGTCGCGACGCATATCTACCATGTTTAGTTGCATACGCAGTCGCTTTGATGCCCTCCCCGGCCCTGTGGCAGAGAGTCGTCTCTGATAGGAACGGACGCTGTCCGGCCGTGCAAAAAGATGGGCTTCGGACGCTCGGAATCCCTGCGCGCGACCACACCTTTGCTCCCACGTACCCCGCTTGGAGGTTCCGGCGAAGGGCGACGCGGAATTGGAGTCCGAAGACACCGAAGTGGCGGGATCCAATCCCTCTTCGGGCCCCCTGCATGCCGAAGGACGTAGGCGCGCTCGTGATATAAACCTGTGGTCGTCTTCCCCCAGCAAACGACTCCATTGGTGGGAGTTACTAGGTTGAGCAGACTAGACCGGACCAGAAAGGGCCCCCGTGTCCCGAGCTGGAGCCAGGACACAACGCAAGACGATCACAGGGGGCGAGATGTCAGCACCTTACTCGCCCGGCAGGTCCGCCGCACCAGATGAAGGAGTTCAGGTCGCGTCGCTGGCACATGTCCTTTTCTCTCTCTATCCGCCAGTGGCGTCCTTCCATTTAACTACATTTCGTACAGTACGCCGTCTCTGACGCGGCCAGGGCTCCACCGCACGAGGCGACGCGCGCCCGGTAGCTCCGCCGAAAACAGCCGCAGATGAATTCCCACCTCTACAGGGCGGGAACGCCGATCCGCGGCCGGGCGTCAGGCGTGCGTCGACGACCGGGGCTGGCACAGACGGGCGCTACGTTAGCGAGAGTCAGGTGCATATGACCACGGGCGCCCGTCCGGTCGTGCTTGCGCAAACACGCTGACGCAGAGCCGGTGGATCCTTGAAATTTAAGGAAAAGGGTGTGCGCTAGACGTCCTTTGCGCGGCGGGGCCCCGCTTTTTCCGCCCTGCTCCCGGGCAGTGCGGTTGCGGGAGCGACTCTGACTGTGTCGGGGACCGGACCCATAGAGACATACAACCAACATTAGGCAACTCCGCGGCCTCGTCGAGGATTCATACGCCACCACGGCGAGAATAGTGCCCGACACGACGCTCGAAGAGCCGAGACAGTCGGGGAGGGCAGTCACGGGGCCCTGCACCCCCCTCTGCTTTCTGACGCCGGCACGACATGACCCTGACCGATTGGACCGCGGCATTCACCGGTTACCGCCGGGAATAGGCTCTCGGAGAGAGCCCGGTAGCGCGCTAGTGCACATAACACCCCTGATCATCTTCGCGCGACTAGCGTCTGTTGCATTGCCTCCTGCCCAGCGCCCCCCCTGGCCGCTGAGTTCCTACCGACTACTCAGACTGCCATGCGACCCATGCGGGGAACCCAAGCTGCGCAGCGATACCCCTGGCTGCTAAGAGCTTGGTTAATCTAAATGCAGGTGGAATGCGCAAAAGTTGGTCTGCCCAGCTGCCGACGATGGCCGTTGACACGCGCTCGCTCGCGTTTGGCCCGCACACGGTAAGGCCATCGCTGGAGCCAGTTGTATGTGGTTGATTCTAGTACTTCCCGAGAATGCAAATTTAGGAGTGGCTGCTCTGCACCCGAGGTCGAGTCGCGCCAACCAGTACCGCTACCTCCTTGATCTCGATCGGGGCGCTGCCACAACCAAGGCCCTCCCACCCTCCCGGCCGCCAGCGCCGACCTTGGCTCCACACGGGCTTCCCACTACGATTGACGCCTGGCCAAGCGGGCGCGTCGCACGGAGAGGTAGTGTCCGACCCCGGCAGGGGGTATTCTGACCCGCCTTCCCCGGGGTCTATGGTGTGCCCAACACCCCAGCCCTACAAAATGTTCGTGAACCTTGGTGCGGGAGTTCGCAAGGGGGGGACCAGGCATTCGCCCGGAACCCGCGTTGCGGGCGCGGGCTGACCCGCGGCGCCGCCGGCCGTATGGTCTGCCTACAGAAGGGCGGAGAACCGCGGCAGCTAGCTGAAGTATAAAACCCACGTCTTGGGTCAGACCCCGGTAGGAGCCATGCCCCATCGGGAAAGGGGTACATATTGGCCACCGCCGAGGAGCCAGGCGGGGAGCGAGCGCCGTCCGAGCGAAGCGTGCGGCGCCCCGCGCTCGCGCCCGCATTGGCAACCCGACTATGGTCCGCCTGCGGGCTGGTCACGCGTCAGAGCGCGCGGGGAAAGGGGCTCGCTCCGAGATCCTGCCGCGGCGACGGCGTTTAGAACGATGGTGCTCCACCCGACCGAGCCCACAATATCGGCCTCTCCTAGCTCTGCCGGGCTGGCGCCATGGGGTGAGGAGACTTGGCGGAGCCTAAGATGAGCCGACGGACGGGGTAGCAGCCCTACCGCGTGTTGCGCTCTCTCGACGCGGGCAGAGAGGGGAGAGGCCCGACCCGCCCGCTGCGGGCCCCCCCCCACTCGCCGCTCGCAGACACGGCAGGACCTTCGTGCCACGCGATGGGGGAACAGACATGACCGCTCATCCCAAATGGCCATGCGGGGTACACTTCCGGCAACGTCGTCGCACCGCCGAAAGAGCCGGGGAGACTCGCTTACCGGGCGTATTAGTGGCGCCCGGCGCGTTGTCGCCCCTCTCCCCCTGTCTAGGCCGCGACCGGAACGGCGGAGCCCGGCACGCCAGTATAGACAATACCACGGAGCGGGTCGAGTGGGCTAACGAACTGCAATTGGTGCCGCCGCCCCTTCCATCCACGGCTGTGGCCCACGGAACGGGGCGACAGTAGGCACACGTCTCCAGTCTGTGGCGGACGTTCGAGTCGTCCCGCGAACACCGGTCTCGAGCGGACACCGATACCAGTCTACGATCGACGACTCGTGCGCGCCCATAAGGCCCGGGACGATGGCTCGTACTACGCCGCATGTCAGACGGTTGTAGGGATCAAGGTTGCCTCCGCTAGCCCCCCTTCGGGTGTCGCCTCGCAAGCCTAGGACGCGCTCTCGCCTG
2131	19225749	19226402	654	58.72	CAATGATAGGGGGAAAGTGGATCTCGGTAGTGCCGCCCGCGGAGCCTTTATAGGAGGACTTGGAGCAACTATCCTCATTAACCGGGGTATCGGACGATGCCGCAAACCCCGTCACGTGGCGGCATTTCGTGAGTGCGAAGCATTTGAGCCGCTCCGCGTGTAACCCACTCTGCGATGACCATGCCGGGCTGGACGAACTCCGGCCACCATTCGCGGTCTCACCATTGCGGCCGTGTTACTCTAACCGCTGCGATATAGGCCACCCAACAGCCCCGGACCAGTGAGAGCGTCGTTAACCCACGAACCCTGACTTATCCCCATATATCTGCTTGCCCGCGTCACGTAAATCCAACTCCTTGAAGACATCCATGAAGCCCCCTCACCAGAAGGCGGGCTTCCGCCTAGTGCCCCGGGCAATAGGTAGGGGGAAGACTTGATCCCCGTAGCGACGCCCCTGGTGAATCACTGTTGGGTGGGTGGTTGAGCGAGAGCTCATTCGGCCATGAAGGTTCGGACCTCGCCACAATGACGGTCGGGGGGTGTGGTGCCTGGGGGGACGACGTCAGACCACCAGCGGGATCTCTTCGACCTGCAAATTGGAACGCGGTCATGCGGTGCCACCGTGCCGGCCAGTAGCTCGAGCGATAGACCCTC
2132	19227499	19228249	751	42.7	CGTTTACAAGTAGCGAGGATCACGAGATAGGAGCGTACCAACGTTACAGAATATTGGATAAAGAATTGCGAATGTGGGCTGTCAGATTCCACGATATTGCGCCTAGATCCCACAAGTGTGAAGTACGCTTGTTTTTCTCTTTAGAGATACGTATCCCGTGCAGTCTTAATACAAGTGATTCTTGTTACTATATCTTATTCGCAACAGCTTGGGGACCCTCGGATATATAATGGACCAGTCACAATGCATCTAACCACTATTGAACCGTCTGCAGACAATCCTGACAACTCAGCCCGGACGTGTGATAAACTTCGGTCAGAACAACCTGAAAGAACGATACTAAGGGAGACACCACTAAGGTATGGGAACATTACCTTTCCCTTACCCCTGTTCAAGCTGACAAAAATCGAGGGCGGATGATTTTCCCGTACGTAGATCCTTGTTTCGTTGATTACGAGATCCTTAAAAGCATTCAACAGGTGAACTACGTACGACCTGTGTAGCCTGCATTCTGACAATGTGGGACCGTCTAAGGGAAAATCCAATTGATGTTGAATATTAGTCTTCGATTCACGGCAGTCGTAGAGTGATGTGGTAGGGATCGCCTACCTTCGCCCTTATCTATTGCAACACTAGCATTTCTATTCACAACTTTGTCTTGCGTTTCTTGCCAGGCTCATTTACTGACTTGCACTTACATCGCCCCAAGGATATAGATAGTGTTTAAGTGAAGGGGGACACCTAGCGAGTG
2133	19230517	19230824	308	42.41	ATAAGTGTATGTATAGCACAACCTCTAAGAAGTGTACTTGCTTCTTAGCCTTTTTATCACAGCAAACTCACAAAAATTTCTCCGCAGGACTGCCAACCTGCTACAGGTGCTCGGCCAGGAGACATTCTATTCTCGATCCTGGGATTCAAATGATTGAAGAACAAGGCCTTCTGTCGATGTGGTGCGTTACGGCTCTGATTATCAATACTTAATCTTACGAATACAACTGTCAGGAGTACGGTTGACCGGGCCCATTTACGGATTGCACACGCAGACGAAGGACGGCGACCTCATGGCGCTAAATACTA
2134	19232989	19233089	101	37.91	TACTTGCTTTTCAGCGGAAGACTTTTATCAGGACTTATTTCTTCTGTACGTTTAAAACACGGAATAGGGAGTCATGAAACTCAACGATTCCTCGATTACTC
2135	19236158	19244701	8544	32.23	AAATCCAAAGTGTTGAACATGCATCGATTGGTATTTCAAGAATTTTTCTACTTATATGGTCCATAAGACCCAAGACTTGTTTATCGTATTTTTTTTGCTCTTAATTCGTATATTTCAGCAATAAACTATACAGCTTCTTATCCTTTCTAATATATTTGCATTTAATTATAGCTACTGTCTTCATTTAGTTGCAGACTTCTATCAACGGTATCATTATATTCTGGGTGATGATTATACTTTTTTTACTAGCGACTCAATTGTAGGAACTGTCTTCATAACCAAGATTTTTCGTGAGCGATCCACATCAACAATGTCTTTTAAATTCTTTAATAATATGTATCGGAAGAAGTTAAAAAAATTTGTAGTGACAAATGGTAAAGAGAATTAAGCCCGACCAGACTTGATTCCTACGTCAGAAATAGCGAGGACCTAATAGAAATCTATGAAATATCTGCGTATTCTCAACGCAGAATACCGATTTCTTTCCAAATATTAACGTTTTACGTAAAGAATTACTGGGTAAAATAATTTATATCCCATGGGTAAGAACTAAACTGCAAAAACACCAAAGATTAGGTTCAAACTTAAGATTTTAAATGCAGATCGTTAAGTGATTAAGTTCCCGGGAACTCACTTAGCGAATGGGGGTAAATGTAACCTGTTAAATTAATTATAGACTTCCATATCATATATATTAGTTTAAAAATAAATATTTATTAAAATACAATAATAATTTAAAAGGAGACTAATGCTTATAATAGGTAAATTTTTATCATGGGAGCTGGTTAATCAAAGACTAAATATTGATATAATATCTGGGATACACAACCCACGAGGACGCTTGCGTTTTATTTGACGATTACAATACAGAGCTTAATATGTCGATATGATATTTATTGCAAATTCAGATAGAATTTTTTTCAATATAAATACAAGGATCTAAGATCCCCAGTCAGAATGCATTAGAAAAACAATGCGAATGTGAATCGTTCTAAGTGTTAGTGCACTGCTTGAAATTGGAAAATTTTGGAGACTTTCCTGCTATGTAAAACTTTGATAAAACAAACACACTCACTCCATAGTTACCAATGTACCTTCCCATTTTCATATTGATTTGACATTTTCTTGTTACTAGACAAGGGATACTTTACCATCTTAAATTATATATTTAAAAATGAAAGGATTGTAGTCATCCAATTGTTTCAAATTATACTCAGCATTACCCATGTCAAACAAATAAATACATTTGAAGTATTACAGAAGTTACAAAAATTGTATCATTGAAAATTGCTTTTGGGACGAAACAACTGATATAACTAATTATAGTAAATGGTATAACAAATTAGGTGTTTTATATTAGGAGTTCCTAAAACCGGAGATCAAAAAAAACCACTTAAAAAATCTTAATTGCTTTAAGATAACGTCCACTATGTGACTTATTTTTGTTCTAGCAATAAGTTGGATTTTAGGCTACAGACCTTTCATCATAGAGTTTGTTGAAAGTACGATAGAAGGTCAGGAAGTAATTTGATTTAAAATTGTAATCAGAGAGTGGAATATCACGAAAAAAGTAATAACTACGATGACCCAACCCATGAACAATAAAGATATAAAATCTTGTCCATGCTACTATGATTAACGCATAAAGATACATATAAAAGGACAAGTTGCTTGAGGATTACTCGAGGATGTACAATAAAATTTATTCCATTCTTATTGATCATATGTACGAGAGATCACTGTCATCATATTTTACCATAGTATTCCAAGAGTGTATTTTTTTATTCTACGATCTTAATGAATGTCTATATATTTGTGATCAATGGGTGTTAATGAGCGACCTGTGAAGCATGTATTCTCAATATGATCTTAAGATCTAAAGCGGCAACTATGAATTCTTTAACTACATTTCGGTAATGAGGCCACTTTAGCGATATAAAAAGTTCTAACGTTTTAGGAGACAGATCTTTTAAAAATATTCCTGTATCGTAATGACCACATACGAAGAAGTATATCTTAAAGCCAAGCAAGGTATTAGCTAAGGAATAGAATGATAAAGAATTGTTAGTACATATGTGGAGGTAATTCTTCTAGTTTTGATTGACTAAAGACTTGATTAGTGTACTTTTGGGGCGTGTTATGTTACTAAAAAATTCTTGTTAATCTACATGAATACTAGAGTTTAAATATATAGAGAATATATAAAGTGTCGAACAATTATTACTTAATTCGTGCATGGCCTCATAACATTGATTTCCTTTTTATTGGTAATATTATGAATTTACAGATATTAGACCTAACCGTCGGGAAATTAGATTGTTAAAAAATGATAGTGGAATGATGATCCGTATACATGAGGCGATATTAAACGTCGTGAATGGCTTCTAATACCGATTGAAGAACTGCGAAAAAATACTAAAATCGTATACGAACCTACAAAAAGAGAGGGTCTTTCTATCTATTATTAACAAACAAATATCTACATTATTCATCAAATACAGGAATATTACGAGATAATGACTAAATTGTTCAAGGGGCTTATGGGTAAAATTATCTACGTTCTATGATTGTTAATATGTTACGGCGTGCTTTCACGAGAGTAGTTAATGCAATAATCATATAAATGCAACAGCTATTTAGGTATATTGGTGGATCGCTAGAATTCTTTACAAACTTCGTGCGGTAAATGGCACTAAATACTCAAAGCTTAATTTATTGCAACTTTTCAGAAAAAGGCATCATAGTCATTCTAGCTCTTCGTAGAACATACGTAAATTGCATTACATTTTTAAGCGTACTACCATCACCTCGGATCGATCGTATAACAAAGACCCAAATCTACTGAATATTGAGGAATATGTGTCGTGAACAGGATGTAGCTACATATCGAGTATTTATGTATCTAATAAAGCAGTTCAAAGATTACTGGTCTTAAATCCAAGATATGAATGCTTAATGCGGAGCAGGAGCTGTTAAAGCTATATGACGATGCCGTCATTAAATATCTTAACTCCTTTATACTGTAAGCATACTTGCTCCGCAATCCATTTTTCTAGACTCGGTCGGAAACATTGATAGCCAACAAGCTATGCAGTGCTATTATAAAATTGCTAGTTTTTACTTCACAATTTTTTAATACGGTAGAAATATGATACATTTACAGGATTCCCTTCTTCAATAGTATAACTAACACTTATAAAAAGAAAACTATAAAAATGATCATCTAAATAATTCCTCCCTGTGTATTCACTCTGTACAAGTCAATATCGGGTTTGGGATACAAGATTTTGAATTAGAAAAATTCTCACAATCGCGGTTGCTAGTTAAAATACCTATTAATATACTCAGTTTAAAGGTTGTGCCGACGATGTCTGCAAAGCTCTAATATATTACTTTTGTAGAGAATACTATCACTAATAAATAACTTAAAAATCAGTAGGTGGCTATGAATACTGTGGGAGAACCGTAAAAGAATTTAATAGATAACAATCAAAATTGTCCATGTATGAAAAACAGTTTGAACGGATGACATGGTACGGTAATTACGGTTATTGATTGTTTAAAGAACTGTTATATACACCCATCACAAACTGGTTAAATTATAAATACTAAATAGAGTGGCACTTTACCCGTCAGAACGATTGGTTAGCTATACCGTAGAAGGCTAATTATTTTAAAGAATAGGGGTGTCGATTAATTATTAATTTTACAAAAATAACCGCAGCTTTATCACCATAAGTTTCAATCTGACATACTTACGGATTCTTTAGAAATCATTATGAAAATGAAAATGAGTCAAACAGCCAGTATGATAACTGGCAAGTACTTTTTGTAATAAATCTGTATTAATTACGTACTTGGAGCCAAGATCTTTTTGCAATTGATACTAAATGTACAATGCCGTGAAGATTCTACTAGGTTAATTCGTTCAACCCCTTGATGGAGTGGTTACACCTTATGACTTCTACCAAATAAAGCTTGGATTTTATGATAAAACCTACGAGATTATGTGTTTGGTCTGTTTAAGAAGATCTAAGACAGGCTCACTTTATACATATTATAGAGTTTAACATGTACTCTAAAAATTGATAATAAGTAAGAAATAATGTACCCATTCTCTCGTTGGCTTTTAATTAAAAATACCTTTACCTTATAATTATTAAAAAGTTCACGTTACAAATTCAATCATGAGTTCGACAAAGGACCGAAAACGTTAATCCCGCAATAAATAAGATTCGACTTAAGACATTAGTAAATGTAGAAGCTGTGATAATGCCGTAAGCTGTAATATTATTGTTGTGAGTATTTGGGCCTGATCACGACGGAACATTGTAGTAAGCTGGCTAATACGTTTTCTGTGATTATATACATCAGTAGTAGACGACGACTTGGGCAAAAAGGTTGATACTCGTACGGGTCAAATTAGGTCAGTTTTATACATGGAATAGCACTAGTTATTTGAAGCAAAATTCCCGATCATAATTCCTTTTAGACTAGACCTTCTCCTAGAGCCACTTTTATTTATTTTTTGTCGACCACATACCGTCATACAACAAGCTTTTCATTTACAATATAATATATTTTCATAATTCATATGGTTAAAAATAACTTAAGCTGAAAGTTATGCTTATTTAAATTCAATACATTATGAAGTAGATTATGAACTTGAACTCTTAATGAACATCAAATAGTACTTAGCTGCTTCGCAAGATTTGAATTAGATTAGAAGCTTACTTAATCTTGCGTAACAGTCCACAAATAACTATAAAGTAAACAAAATAAATGTCTGTGCTTAACTAAGAAGCCAAAAGCAAATGTAGTATACACACAATATATTTGCCTAAAAGTGTAAGTAGAACACGAGGCGTCTCATCTCCTAGACTCACGTCCGTGAAATAGGAGCGTAAGACACATTATTAAGAGATTGATTACGATATTTGAGCTTTAGTTTGTAAATGTAACTTCCTACCCTATTGATCATAGTAAAACGTACTTATAGTTTCTGTATCTAAAGTCAAAATAAGTCTTTTTCTTTAGGTAAAAGCGAAAACAAGGGATTCATTTTAAATTCTTTGTTGACATTAATTAATATAGAGGTGTATCCCAGTGATTCCAGATGCTTTTCCATTAAGTGAAGTTTCTGTGTAATCATGCTCCTTATATTCAAACAAAACCGTACAGAAGAATGTGATTGTATTACTAATAAGAAACGAATTCGCATATTTTTCTAGGATCCATGCTTCCACATTGTGAGCATGGCCACCATAGAGATCCTTCTATAAATACGTCATGCTTGCTATCCATCTCCAGTATTCAAAAGATTTAAATTAGTCTACACTAATGTATATCCCAAAAAGGAAATCAATATATTCGATCTAGATTCATTATGAGTGATTTAGTACGTTCTTACGTATATTATTAATTCAGTATACCCAGCTATCATTTATATATATAATTTTAAGTACAAACTTCGTATCATGTATCCTCCTTCGAAGTGTATGTCTAATTAATATGTTTTTGATATTATCGTATCTATTCTATAGAAACTCTTGTCAACCTATGAGACATGCAGCACATAAGATCATCAATATTTTTAAATTACTCTCCTTATTATTCTCACTTGAGTTGTCTTATTGGCTTAAACCGTGAGTTACTTGTGGTTTTGGATCACATAATATATTTTCCAGACTTGGTCCGATTCTATCATAGTACAATTTGTTTTAGCCGTAGAACTAAAATTTTAATCCATTTAGAAAAATTTGGAAGTCTAGGTTAAAACAAATATCGCTGTAAACCTCGTAAATAGTAGTAATGTTTAGAGGCAAGCTGATTCGTATATAACACATTTTAATGTATACCATCATGAAATTAATAGCTATTATTTGGCAAAGAGTAATCTGTCTAGGACTTGTTTCTTTTGACTGATTAGTAGCATTGATTTAATTAGTATACCTCTATTATTTTTTCTCACATAGAGGATAGTATCTAAAATTAGCCTACTATTCTTTTTTGTTTGTGAGTAATATAAATTGATATTTGAAGATTGCTTATTGTAACCAAAGAAGAAGTTGCATAACAGGTTAAAAATGTTTCACTAATAATATCTCCAAATACAAAAATTAGAAACATAAAATATGGTTTTACCGGCCATTTAATTTTAAAAGACTAAATAAGTACTTGTATTTTATTCTTTCACACGAATATAAATGTTGGTTATAGTAATTAGTTTTAGGCGGTGGAGCAGATAACATTGATGGTGTCAGACTACGGTACGTGAACACCCGAAAATAGAACGGTAGGATTTAAGCGGTCAAATCAATTCACGGTCATATTGTTAACTTTGCCTGAGTCATGTGTGTAAATATGATACAGAAAAATTATACAGTCTGATATGATTTGCATTCCTTGCATATCATCTGTTATGTTTTATCTATTATAAACATTAATTGAAACTGACACTCTTTAGAAGACATGACGATTCATCCTTAAATAATGCTTTTGTAAATAATATTTTACTATTACGTGAAATTGAAAATAACTTGTTCATTTTGTCATAACGTGTAATTTTTACAATATCAATGATCTATTTGATTTTAGTATATTAGTTTAAAAAAAACAGAGGGCAAGTCCACCGGGTCTGCATCGATACATTATTTACTGTTGGGGCTATGAGACATAATCATTATGTCAGTGACAGGCTATGTTGTAAGTTTTATTAGAAGGCTTGTGCTTACCACCAGCTGTAGCAGTATAACGGATATCCGTGTCTTTAGGTATGATTTATCAAAAAAAATATTAACATATAACCTGACTATGGGCTTATATAGTCGCACCGAAGCAATGTTTTGTCCCAGTCCAATCAAATTGACACTCGTTCTTATATGATAGATCAGAGAAGTTATTATAACATAAGCGTAGAAAGTATAGTTCCATATTGAAAACATATAGTCTAAATGTGTAATTTCGTAAGAAGGATCAATGAAGTGGTATAAATTAGGCACATTCTTGTTTGTATTATGCGAAGGTATAGTTATAGCTCTATAAAGATGCGAAAACTATGAGCGGCCCTCTTTATAGCCGATTTATAAAACAGTTTTCCCTTTGAGCGTATTTGGATATTGGTTATATCTGCTAAATATTTGTGGAAGATTATGACATAAGAGGTATGCTTATACTAAGAACGCCATGTTCAAACTTATTGTGATGGGCTGAAATCCTATAATCGGTCTTACTATATCTCGAGAGACTCCCCTTCATTCCCACAGATACCATGCTAACTGATTAGAGAGTATAGATTATTAAAAATGTCACTACTGCATACTACGCTAAATTAATATGTAAATTAGGAAAGAAGTGTATATATAACGGATAGTAAAGATAATATTGGGTTATCTTATAAAAGTTTATCCTCTAGATAAATATTACATTACATGGCAATAAACTTCAATTGTCAGTTATGATCTAATGCCGATCATTATAAGGTAAAGCGCTTGCATGGGTTTTGGCGTCTAAGATTATTCGTAAGTAAGAACTGAAATCCCCTAAGGCGACCATTACGGGTGGTATATTATCAGATACACATAAACAAAATCTGGGAAATATAAATATGTCAACTAGTACGATAAATCCTTTTTCGCTTTGCACGTCACTTACTTGTATCAATTCTTGAGCTAGTTATGGATATATGTTAAATGTTTTTAATACAATGTAGTCAATCCTTTGTATCTACTTTTAACAAGTTTAACATAATATTATGGTTTGCCATAAAGCTCAGCTCTATATTTTGGGCAATGCAAATAGTTTTATTTGTTGTGAACTAGTCTTATTTGGTAGCTATATAACAAATCTTAACTATTATATTATTCGAACCCCGACGTACAATGAATTAGAAGCGTTGAGCTCATAGTCGTGAAACTCCGAGTTAATATCCTAAAAGTTGGTAACTTTACAAGTAATAAACCAGGTCGCTAGCAGAGATGAGATTACAGACAAAATATCAACGTGAGCATGATTTCAAAACTCTTAGCAAGCTAGTAGATCATTTTCTAAATCGTGAAGTAATCATCATGGATCTTAGGTGGTTCGAAACTATAAACTTATGTTTCACTTTTATTAGCCGATGACATTTTGATCTTTCCATCCAGATAAACATTAAGAGCAACCAGCGATAACATTCAAGCCGCTGTTCAGGAGTGGATTTGTATAAGAATCTTTTGGAATAACGTTATGGTTATTGACTTTCTCAACGTTTTTTTAGATTATCCATTTAATTTATATTAATGCTTGTCTTGGACGATACGAAATTAGCTCTAACGTACTTTTAAACGTATTCGAACTTAAGTCAATATAAAAAAAGTTTTGTAAGAACATTATAATCAATACCTCATGGATAACTAGCTATCGATTCATTTGGCATTGTAGTATAATCCCTTGTCTATTGATGTGTTATAGAGTTATATCTGATTTATATACGTAATATTACATAAGTATTTAATCTCGTCAAATACAACATATGAAAGATACGTGTTTATAATTAACAAGCAA
2136	19247728	19248356	629	47.41	CAATCAGGCTGGGACGTTGCGAGGGGGAAGATACGCTTTCTTGACAGGGACCTATATATTTCACGCTCGTACCCGCGTCCTCATTTAACATCCTGGCGGACGATTCGCCGACACGACCTCGCCTGATGCGAAACCTAAGTATAGTGAAATGTGGTTCGTGTATTTGACGCATGCGCCGCGGAACACATTGGGTATGTTTCAGATTCTTCAAGATTGCGGATTTACTTGCACGATCTTGGTACGCATTCAGGTTAGGCTTTATTCCTTTTGATTCATCAAGAGGATCGGTTCTTCACTCAACACAGGAACAAGCTAACGGAATTTATTTACGTACAAGCGTGAGGAGCAGCGAATTTATATCGCCCTCGGTTTAAAGCCAAATACTGGGTAAGCTCCAGTTCGGCGTATAGCGGAGTTAATTGCCACTTATGGAGGTTAAAGTGAATCGTCTAATGATGCTCACAACCTGTGAGTGTATCGACCCTCCTTGAGTAAGGGTGAGGAATGTCAATTTTTACGCTATCGCCACGCACGTAATTAAAAATGGGTGTCCCTTCCAGGTATAGCCAACTTACACGGTTTGATTTAACTGCATTGATACGACTAACTTTCCTATCTTGCCCGAACTT
2137	19256481	19258389	1909	26.82	AAAATCAGAAATTGGACTATTAAGAATCCGATGCGATATAAGGATTGATAAAAGAGTACATGAGTATTGGACTTTGCAACCGATGTTGAACGATACTTAAGATTAAACGGCTTCAACTATATGTGACTAAAATTAGTATAATGAGATTGTACTATGTTTAGTAAATATTATTGCACCGAAATTTAATTTCATTTACCACAATTTATTATTAATCATTCATGTGGAGAATATACACATAAAACGTCGATTATATTTTTCTGCTAAATTTGATTGCCTAAACATTATAGTTTGATTGAAAAAATGGATTAAAAAAGAAAAATATTATAAGTTGATGTAAACCAAAAATTTTATTATAATTGACCTAGACATTTATCACTTATAAATTTGAATTCTGTTCTAGTCATGTTTCGAGGTTCGTTGGTTGTATGCAGTTCGACATGTATTTGTCTGCAATTACCTAAAGCAACATATAGAGCGAAAGACTCCTCCTGACATATCGGTAATAATTTTACCTAATCATTACCAAAGAATTGCCGAAATATATGTACTGACCCTATCGTTACATAAGATCTAAAGAATACCGTTATGCCAGATAACAAGTTTTTTGCTTCCAATTTTTTCTTATATGCCAAGTTGCAAGTATAATACACTCAGATTTGTTCTTAATAAAGTTGCGCAGAGATAGGTATATATTTTAATTTATAGAATCAAAGTATCTATTGTGATCGAATTAAGGACACGTAAGTACTTTATGTATCAGCATGATTATCCAATATGTTCGTAGAACGTAATAAATATTCGTTACGTGAGACATACTAAATTATATTTTTTTAAAACTTACCATTAGATATCGACTGCAACTTCTATAGCCCTCCTATCATATATTCTAGAGTAAGAATAATATTAGATTTCATGAAAAATTATTGAGTAGAACATTTTTTCCTGCTTATATACGATTAATTAATTTTAATAGTGCAAATATCAGTAAGATCGGTTTTATCGAAAAATGAACATGACATATTACTATATTACACATTTGTTTAATCATAACTTTTGACTAAAAGCTTCAATTAGGGATATAATTAACCAGATTCTATCAATAAGAATAGGTTCTGAAAATTATCGACCTACGATCTTTCCGGATGTACGATGTGTGATCAATCTAAGATATAGTTAGCTATTAACATATGTTCATGTTATTCACGTCTTGGGCCAGATATTGTTACTTTATTTTTTTGACATATAAATGATGACAATCATTTATTAACTATATAATTCACTTATGTTATGGATAACTAGGTAGTAGCTAAGAGTTGCCGATTGACTGGGATCTGTCTTCGAAATAGCAAGGCATGATCATATTTTTAACAATAAATTGCATGCAATCTTTGATTCATATGCACGAATTTACGTACCTGCTCGGTTATTCTAATGGAGCGTCTCTTTTAGATTACACGTGTATCTAAGTTTATATGATAATGTTTTAAGGTTACTGACATTTTAATTCAAAAATTCTCTAAATTGCTCTTTGAATACCTTAATCCTAACGTATAGAAATGCTGATTTGTTACTACGAGGATTAATCATCCATTATATACAAGTAAATTTATATATGTACAATTCTGTACCGTGTTTGAATCAGTTTTACGATATTCACCTGTTCCTTTCAACATAATAAAGACAGTTAATATGCATAATACACTATATAAATGATTTATAAGATCTAAATAAATGACAAGAGTCATTGTCTTATTTTAAGTCTTTATACATATTTTGCAATTAAATATTAATCCACTTATTTAGGTCTAGATGAATAGTTGGAAATAAAAAATTTCATATCGACTATAGAATTCTTCGCTTAAATCAGGTTATTCGCGTAAACGTGTTCATTCGCGTAATCCTTTAACTC
2138	19284072	19284171	100	50.66	CCTGGCGGATGCACACTCGGAAACGGCAGCTATACCCTCCCATGTAGGCATGGAGTTCGCGATGAATATGAAGGACTGATTGCGTTTGATGGTATGATGT
2139	19285974	19286216	243	29.34	AGTTTTGTCACATTTGTGGTTAAATAATATTGAAAAAGACTACCAATTAAAACAATGTGAATTTTTTACTTATCAAAAAAGAAATCGTACAATCATCCCATATGCTAAGCTCACGCATAATTGGTTTGTTTGGTTATTTTTATTTAAAGATTAGAAGTTATTTATTGTATAATAGTATACCTAAGATCGCTTATCATATATAGACCCATAAAATATATGATGTCCACCTTAATTAGGAACTAC
2140	19289485	19291482	1998	38.44	TTATTCAAAGCCCGAATTGCTCAACCAAATAGTGAATGGGGGCTTCAAACTATGTGGCTAATTCCTGTCGCCACGCCTGCTATAATGAGTATCCAAATTGACATCACATGAGATAGTGCTTGGTAGTGAGATCGTACAAATATTTATTCAACTCCCTAGTTCTTCCCCTTGTATAGTTACTTAGAACGAGTTATTATTAGATTTTTAAGTTCTACCATTGTACTATGTGTTAGTTTGCTTGCCAAATAACCGTCTAAAAATGCCTGATACTTCATTGGTTCTCATATCTGTACCAACGTAAATGAAAGCAGCTCACACCTTAGACAGAGCGTAAGTCTAACAATGAATAGGCCTTTGTTGTCTATTGGTGGTGACGCATTGTTTTGAGAAATAAGGTATGATTTGGGTTGAACTAATTAATCAAACATAATATTACAAGATTACATTTCAAAATTGAGGATTGTAAACGATCGGCTAGAACTGGTGCGATTGCGAGATTGATGATAGCGGATCACATGGAGACTGTGGATTAGACCTTTCGTCGTATAAATAAACTCCGACAAGGCTATAGAGAGGCTGGTGATTTAACATCGTCAGACATACTACTTAGGAAATTGAAGTCGCAATAGGTCTTCTATTTGCATATCTAGTATTTTAGTTCTGCACCCAAGCTCAGGGCTCTGAGTGTAATGGTGTTGTCACCTAAATATTCCCACATCTCTGCTTTGATATGCTTGATCCTTATTCCTACTTGCTTTGTTAAGTAATGAAAAAAAACGTTACATTAATAAACAAAAGATAGGCTGTATGATTGTGATCCCAGGAGACTACTAGATTCGTATGGTATTGTGAAAAGTTTCTATTTCGGGTTTTGTGAACCAAAAGTAAAAACCAGGTACGGAAGACATCAGAGATATAAAACATATTTGCGCAAATCAAGTGAGGAAAATTATTGCCGACGCCAGCATTATGGCACGCTAAAGCCTTAAGTAGCCTAATAAGATTACCTTAACCAGTCAAAAAAGAATTCGATCAACTATTGCTCCTCAACATAGGTTGGTCTCTGATTGTCTTTCCTAAGAATCTGGAGACATACGTTTATAAAAGATGAATGTAATCATACCTTAATCTAATTCGGATTCAACAAATACACATGAGTTACTGCGTATCGGTGATGGAGTTGTGTTTTCAGTAGCAAGAGAAAAAACAAACTGTTTCAGGCAAATGAGCCGATACCGTGCTCCATGTATCCTATTAAGATACAGGTCTTGAGAGTAAGTCTATATTGATCACGATATAAGGCAGATCGCTATCACGAATGTAATCGTTTTCACCAGCTCATTTTGTTGTTCTAAATAGGTAAGTGATATAGAGTTTGATTTAAAAAGTTGAGTGAGTAGGGATCGACAACGTAACGCTCTGTTAATATTTATATGGTTTAAATCACTATAGTTCATCGCTAGTTAAGTTTTGATAGAACTGCCGTTTCCTCGGAAGGAATTCATCTTCTAAATACCCAGGTTTTCAATCAAGAATGGTATACAAAATCAAGCTCTTTTAGGTCATCGATTGGTTTATTAGAAATATTTTACTAGCACAACTAAAGACAGGATTTCATAGTCATCAATCTTCGGTATTTGGACACAGTATGAACTTGGTACCTGATCGGTATTATAACCTAAGGAACAAATGCAAAAGACACGCTTCCAAATTATAAGAATCCGACCAAAATTGAGATCATGTAATGTGACTTACGCCAATACTGACTACATGCACTGCCGGGTGTTTATCAATTACACGACTATTATTCCCGTGGGATTAGCAACGATTTACTTGTTTGTTAGGTCTAAAAATCATAAATAATCAGTACGTGAAAAGCTTAGCAACGTGTGGTGATGCTATATACAAAACGTGACAAGCGGTTATTGGGTACTCCCGTACTCGCTCATAATGAAACGCGAAGTATGACGACGAGTGCAGACCTCATCTGACCTTGAA
2141	19298361	19299981	1621	25.99	TTATTACTACTTTACTGCAATATGGTCCATACTGTCAAGCACAATAGATTCAAGATTTAAAGATAATTTTTAGAGAGCATGACTATTCAAAATAACCCAAGTAAATATCAAATTGATATTAAACACTCGGTTTATAAGAAAAGCAAAAGCAGATCTTTATAGCATAAGCATGTAACTTTGTTCTACTCCATTATAGTCTTTATCATAAAGAAGTAAAATTATAACTAATTTTAAATACGCATTTGAGCTCTATGATTTGAAAATTACTACGTATTGCGTCTTGAAAGCACATATATTTATTATTATTAAATATAGTCTTATAGGTCAAAAATATCCGTAACAACTTATTTAGCTATAGATTATTGATATGTTACTATTCATATACAGAGAATGAACATAAGCATACTACGAAACGTGTAGATCAAAAAATTCGATGTTTTAAAAATCATACAAGCATAAGATCAAAATGTTTACCCTACATTATAGACATAATTGTAAGAATCTCAATTGCAAATATAGATTTTATGATTAGATTTAGATAGATATTAAGATTATTACACGTGCCTACGAAATCTAAATAGTTATTTTGAGGAAATAGCATGTTTGAAATAGATCTTTGAAACTAGCAAAGTGATCCTTACGTTATTATATAATATGGAGGGTATAATTAAAAAAAAGTAATATGTAAGTAGATAGAAATTAGCACTAAAATTTACTTTTTAATAGGTACATTTTTAAAGATATTTTAATTAAAATTAGTTGTAAACCTTTTAAATAAAGTTTGTTTTTAGTAGTTATAATTCATATCTAATTAAGCAAACTTTACTACATTGCGTAAAATTATCAAACTTATCTATATTATTGAAAATATATTGTCATTTCTTGAAAATAATTGCTAATTAGGTTAAACGTCTTATATATTTTCTATTAGTTTATTTATTGTAACAATTTATAAGAAGGGATAAGATTATCAAGTAATTTTTTATAAACGTATTACTATTTATCAGTGCAAGTAACTTGGACACTGAGTAGATAAGAGATGAAGGTCATCCTTTATAGAAGAAGTTTATTTTGGGTTACATCTCTATTCGCAAGTATATAACTTGTACTTCAGGTTATGCTCACTTTTTATTGCACTATTTAACGAAGGCCTTCTTATAGTAATACTAAGAATTTGCAATTTATGATTAGACTTTGTTAAACTTTAGCAATGATTAATGTTCGACAAAAAAAATAAAATCTTATGTTCTAAAAAAGGTAGTCAATATAATAACAGAACTATAAAAAAACATCAAGATAAAAAATCTCCATAGAAAAATTGTTGTATTGAACACTTAGCTCACCATTTTTAGTTTCTTAGCGGTGATGTAGTTTTTGGTAATATACCAAATTATTAGACAATAGTAGACCTTTAGTTTGTATATACCTGTAGTTATTTGGGAAATATTAGTGTATTAGATTAGGTCATGTTAACATTAGTTGAGTTATAGAACACCGAATATAATTGATGCAGTATAGTCAATTATTGAATCAATTCTTGATAAAATCTCCCAGTTTTTGTAAATAATTAAAGAGAAGTTTTGATTATCTTTGTTAAATTTCGTCCGAAAATATACTAACA
2142	19301900	19302298	399	38.35	AAAATAGTGTTAATTATAACGTGTAACCATCGTAGATGTCGAACTATTAAAAAGATATCACCGTTTGAAATACAGTCACTCAAAGGCACAATAGCAATCTCCAATATGTTCAATGCTACCTGGAAACCCACTCTGCATATTTCCTGTGCGCGGAGTATCTAACAAAACTCATAATAGATATTATCTAGAACTAAATATTCTTTGAACACCGGCGCGAGCCTGAACAACTACGGGCGATAATGTACCGTCATTTAACTAAACCGTGAGAGTAGACAATACGCATGAGTTCTTAACGGGATTTGTCCTTCGTACTGATTGTCATCGCCTCGATGGAGAAATTCCCAGAAATTCGCAAATTCTAACTTCTATGGACTCTGTGCAAGCGGACCTGACCATATG
2143	19308425	19308692	268	36.26	AGATTGTACAAATGTTGAACGAGAATTTAGATGTGCACGAAATGGTGTTATGATTTTCTAAGAACAAGCTAGCCCAAAGAATACTTAAAGTTTATACGCACAAGTCACAGACGCCCGATATTAAATGAGTAGTATAACTCCTAGAGGGAGACGAAATATTAAATCTTGGCAAAACAAGGAACTTGGGGGGGTACGAGTTCAGTATCATATATTGGTAGCAATTTAGCCTATTCATGGTCTTAGTCGCTTAACTTTCCAATAGTCGATG
2144	19312161	19312286	126	21.77	GGTCAGTACAATTTGTATATTGTAAATTACATTGATATAAAATTATTTTATAACGATTTTTACTTGATATTTAAATTGATAGGAATAGATTTTTACGATAATTATAACAAATTTTAACGATCGTCG
2145	19315779	19325350	9572	29.56	TTAATGATAAATGAATATTTTGCCGCAATTACTCTTTTTTAGCTCTCTTGGAATAACGCGAACATTCTCGAAGATCTTGTGTTAGGGTCCCTTTCATAAACTGATGGCAGACTATTTGCTGAATGCGACATAGAAAAGATTCTGTAATGTCATGTTTCCATCATAATTATTAGGGAACAGACCGTCGCTCCAAGACAGCATAATGGGAAAGTTTAGTCCAAATTGTTGAGTCATATTATACACCCATGTTTTTATAACTTTTTATAAGCATCAAATATGATTATCTATCTGGTTTTCCTGTTTTTACTCAAAAGATGACATAAAGATCTCTTTCACCTTTCTCTTGCTTGAATCTAGTATTTTGAGCATACAGATCATAATCGTGCTCCCATCATATTATACTCATGATCAAAATCTGTTAAAAGTTTTTTACTAGAAATTCCGTATTCAACGACACTTTGTCTCATATATACATAAACTAAATATCGATACAGCCAATATAGATTCACATGATGCAATACTGATTATGGCAGAAAAACACTTAAATCAAGTAACTTCAACTAATAGAAAAGGTTATGATTTCACCTTCTATTAAAAGAGTTACTCTGTCTAATTTTCATCTGTTTTTCGACGTAACTAGGGCTGAAAGTCATACTAGTGGTATTAGGTTATTATCTTCATAACGGCAACACTCATCAGTCCATATTATGAATGTTTTATGATTTACTTGAAATTAAGACTAAATATACCCTAAAATGCAAAATTCAAAATATATCTTTAAAGGATTCGGCTCTTAAATATTATCGTAATAACTCATCTGGAAGCCTTTTATGAATTAACTGACGTAGTTACTTCGTAGTCTAGTAATAGAGCAGGCAACTAAATCATCTGATATGTACCATTTTGGAATAGATAGTTATATATATACTTAAAAACTGATTTTATTAATATTTTCGTATCTGAAATTTATCATTAAACCTTTGTTGGACAACTATTCAGATCCTATTTGTATGGATCTTTCACGACTGCTGATGCGACCTTTTATGAATAATTTAAGTTTTGTAATTTCTCATTACGGAATTCTTGGAAATGTATCATGCAATAATTACGCTCTTAGTGTTTAACTATATATTTATGGCTGACCCTTTTAAATTTAAAAGATTGTGTTGTATAGACTAATAAAAGATACTTTTCTGGTTCAAAAACAAATACTCTCAAAAATGTTACTCATGATCATCTGTTGGTCATTGTTTATAAGAAAGTTGGAAATAGCTTCATTTTCAGGTCATTAATACATGGCACTTTTAACGCTTATTTGAAGGATACTAAGTGTACACGTCACAAACCAATACAAATACGAATATTAATGTTTTACCTATAAAACAAGAAAGATTTTATTTAATCGTGAGTTTAGGTCAGTCTTTCCAAGTGTACTAAATTATATCTTATTTAGAGTATGAGAACTTTAAAAATTCTGTGCTAGCATGGCCCACTTATATTATCTTTATGAGTTTCACTGTTATGGAAATTTCACGATGCACATAAACATGTTATAGAATACTCATTTGCACTAACAAATACTAGTTTTTTTTTTTAACGGGCGGTGATACGATATGACATTTATTGTAGATAAAAATAAATGAGACCGCAAGGGTATTAATCAATTATTGAACCAGCTCTGTCACCTTAACTGACGTAAACTTATACCATACCGTAAAGTATTTTCTTAATTATTAGGAGGCACGTAAGCTTGAGACTATTTTATGCCTTTATCCGTACAAGAAAGTCAGAGATATCAAAGTCAGACTAATGTAATATAAGTTTATATAATAATTAGTTATTGGCCATAAGGATAGTCATAGTGAAACAGCGTACGTTTGAGGTAACAATGGGTGAACAAGTTATACAAAATAGCCCCTAAAGCCATTCGACGGTACATCACATATTAATTATTAAATGTCTAAATATGGACACTCAACTAAGCAAGGTGAAGTTCGTACTTTAAAAAATATCAGTATGACTAGTTCTGAATTCTGACCGTTTGAATTCACCAATTTAATTACATATGACTAAATATCCCTTATCAATAATGTATTCATACAAATTGGTCAAGCGAGTTTACTTTATACAATTTCATTGAATATGCGTATTTGATTTTCCTTGTTTTATACTTATTTCGTTTAACTGTATTCTTTCAGTAGTTAAGCGATAAAACCAATGAACAAGTAAATACGAAATCAAATAATGTTGTCGTCCTTAATAAGAGCAGTATATCATAGTGTAGGTGAAATAAGTATGGAATTATTGGACTTTTGGTATTAAAGTCTTCTTACGTAATAGTTTGGAGTTGATTAACTTTGCATATAAGAGATGTATCACAACACATATATATTTTTAATATAGGCAATAATCACAATGTGGCTATTGGATTAGAATACTATTGATAATAAACACGCCTCATTCCAAAAATTTTATTACTGATTGTTCTTATTTTTCTTGTAATTTGGACGCAACTGATTTAAAACATGTATTTGCAAATAACATATGAGATTCAATATCTTTTACTGTACTGTGGTTGCAAACCATTCAAAAAAGGAAGAAATGTAGAGCCCTTTCTGTTAATTATATAGTCCACTTATCAAAGTAATTTTGTAAGACGGCGTCTCCTCGTATTTCAGATTCTAGAGTGATCGCAATGAGAATATAACAATTAGGCAAATAGAGTGAGTATTGAAGGTAGATTTAACTAAGTATCTTGGTATTTTAGAAAAAAAAATAGAGTATAATAGCGAAATTAAGAAATTTTAAAATCGATACCCGATTAAGTTTAAAGCTATCATGTTAAATTGTAAGTAAACCGACATAATGTATACAATGCTTTAATGACCGATCTTCGGATAATCAGACATAAGAAAAATTCATTTTGTAAATCTCCGACGATCATGATTCGGCAGAAAATCAATATTTTAGTGTCCTGTACCTGGTTATGTAAATGTACCCTTATTTGTAATACCGACATAACATATTTAAAATATTGATCACATCAGATCCGGAACCATTAAAATTAGTGTATTTAAATATCTATAATAAGTATACTTATTACAGTTTTGAAATCACCGTTGTCGCCGTGTACAACGAATTAAGCCAGATCTCAATTTAAATCAATAAGCTCTAGAATAAATATGATTGCATTGTTATTTACAAAAAAGTTGGTTTTTTTCGTAAAATCTCTCAGGTTAAAAGGTGCTACAATAGTCGACTCGTGGATATAGTCGGTACAACAGAACTGGATAGCTATCATCCAGCAAATAGCACAAATACATAACTTCTTTATAACGCCTCTAATTTTGAGATTAGTCGCCTGTAACTCTTGAGGCCACTTATGTGAACTTTATAATTAGATTGTAGAACATTAAGAGACACTAAGCAGGCAACTTAAGAAAGTTATTTGTAAAGGGTATTTAATTTAAGTTAAGTATAGAAATACGCAAATTCATTCTCTATATTCGTACATTTAACAATAAACTAACTTAATTGAAGCTTATCAACGTTGTAAGACCTCTTAAACAGAACACTTAATTAAACTAACAGATTAAATGACAGGTAACCAATCGTTACCGACGAGCAGATCTAAAATAGCTTTATTGATGAGCGATTTCCTACAAACAGCTATTTTATTGGTTAATACTGGATTAAACCTTTTACCTTATATGCACTTGAAAGCAGATAAGGGGCATTCGTATGTTCAAGAATCTCGAACCCAACTCCTATAAATTATATGTAATTTTTTCTAACATTTTACTCGTTATTATTGTCTTAAGAGTGACTTTAACGACAAAACGCAAAGTGGCCTAGGCAAAGAAATTCCGTTTAAATTAAGTAGCGCGAACGTCTTTATATGCGAACCCTTTTACGACAATTTTAATCACGTAGTCTATTACTGGCGAAATTATCATATTTACAATAATAAAAGTTTTAGAGGTAATTTTTCACATCTAATAATTACTCTCTAGCTCGACATTAGGCTACGATCTTAAACAATCAAAAGGCATAGGCGGTTTGTAAGGTTAATAGTGATTGTAATATTTTAATAAAAATCACGGCATACAACTATCACTCCACATTCCGATCAAATCGATCTATAGAAATAGATCAAAACGTTAGCTTTAATTGGGTTATTGGGTGTTGTGAAGAATTGAAGTAACTGTTTGAATGGTACAAGCACACAATACACTTATGAAATCTTTAAAGAATGCTCTCCCCCTCATAGGCATAAATAGAATATAGGTGTAACAGTTTTTTTATAAGTTAATTTAGAGTAACTCCTTAATGCTTAGACTTTAATAAATCAAATGCTGGGCAGGTCTTAATCAATCTAATTTTATACCTCTAAATTACAGTGTTATTCATAGACTGTTTTTATTCCATATAATATGTTAACCAAATCAGGTTAAATAGGTTAACTTAAATCTTCGGGAAATACTACTGTTCGAAGACACATGATAATGTAGCTATTTCGGATTATTGGATTATAATGAAAAAGATAAGTCATCACCACGCCAATGTCTCATCGTTTAAGTTCTAATTTTTAAACTGTTAAAAAGTAAATAACCTTTTGTATAGATATTAATTAAGAAAATAACTCTTTGTTATATATATATTTAGGCACCAATTTGGTTGATTTACTAAGTCACAATACATCGTTAGGACGCAAAGTTATGAATTGTAGAATAAATATTTGTGTTAACAGGTAGAAGGTGAAAAACAACTTCTTTTAAAGTAAGTCAGGATTCGTTTCGTATACAAACAATGGTTTCGCCTTTAGTTAAATGCTCGTGAGAATCCAGAATATTCAAAGAATAGATTGTAATTTATTATGCGTGATAGTTCTAATGTCAATCGTTAGCAGAGGCTTAAAGACGCATCACATTATAATATTTTCGCGTTCTATTTGGTATTGATAACTAACATACCTTGTGGTTTACCATTTAAAGTTAATCCATGTTCCAACCAGCTTGTATTAATAAACCTGATTTGTCAATGCACCCTAACTCCGTGTGTATCCTAGAATTGGCACCTCTTGTAAATGACAAGCGACTATGTATCACTGAAGTTATACTATAATTTAGAATTTACAGATTGATCTACAACTATAAAGACTCTTAAAGGGAGTAAATTTTTTATAATAATCATAAAATTTATTTCTTAATGATTCGTTGATAGAGGATAATTTAAGTAAAATTGCAATTTAAGCCAATTGTTTCCATTTAGTTAATCTATAGCATGTCCATTAGGTTAATAACTAATACTCAAACAATATAACCAGCTGTATTCCACAATTGTCTTCCAACAAGAAAATTATTTGTTCTTAATAATACTTCTTTCCGGTATATAGCAAGTGGTATACGAAGTAAACTTATGACTGTATCCTTCCGTATCTGAAAACCTAGGTAACTTGATTAAAACCAAAACTTGCTTTAGGGAATATCCATCAAAAAGATAAAGGAAGCAACAAAATGTTCTAGCAAAATGCGCTCATTAAAGGAGATAAGGAATGTAATTATTGTATACATCATAACGTACACTTAATAATGATTCATACGATTTCGCGAAATGAACAAGAACTAAGAATATATAGACAGTATTTATATATAGATACACTCTTGAGTTCAGCATAAGGACAATTCTCTTTTATAAAGTAGCTTAGGAATTGAACAGGTCCCCCTTCGTCTCAAAATATGCTTATTTTATTCTGACGTATAACATTGATAATAAATTTATGGCATACGTAATGTCTTTAGTGAATAACTGTTATAAGATTTACTGATAGAATATCAAAATGGATTCAGCCCATTTTCGATAAGTATCCATCAGATCACTAAACTTATAATAATATTATCCTTTATGCGTTAGATATAAAATTAAATATTCCAAACTAAGTGTCGTACATTATAGTCAGCTAGAAGATCCTAAACTAGATTGCTTTTACGTCTTTGCTCTCTTTAATTTATAGTCTTTTATCAATTTACATTGAAGTTGCCTGCAAAGTAGATGGTTGTGTTATTATTGTCGGACCAACATTTGTAAAAATGTACTTAATAAACTACTGTGTCTTTTAGATTGCAAGATAGATTGTCTATAAATCAGACGATCAATTGTCACCTATTGGCGCAGGATCTACCCAGTTGCATCTAGATGCTGATCGTACACATGTACAAAGATTATATTTCATATTAGATTTTCATTGTCAGTACAGTTGAATTGAGGTTCGATCTATGTAAGAACTATAGATTTTATGAATTACCATAGTCAATAAAATGCATAAATATGTCTTTACTAGCTGCGGACATCAACCGAGGTGCGAATGGAATATAACATTTTATCTTATATTATGATAAGTCCAAGGAAAATTTAGGAATTAAGTTGTATCTGAGAAACGATAATTAAAAAACTTATGAATGGTATGTATTGTCCCAGTTCTTTAAGTTCTGCGGTGATCACATCATTCAAGTAGCACTAATTTAAACATAAAGTACCTTCATCAGTGAAAAACGCATTTAACATTAGATATAGGACTTCACTTCGAATTAAATTATTTTAACTTGGTGTCATAAGCCCATCCAAATTCTTTGTTAAACTTCTATCGCTTACGTTTGCTAATAGAATTTATTTATACTCGTATTAATAATTTGATACTATGATTTAAGAATTGGTTAAACTCTAATTTATAGTAAAAATTGTAACAGAAACTTTATTCATAATCATTCTCATCTATTCTATACATCTCTTCAACGTCCCTAAATGCCTCTATTCTTTAAAATCATGCAAAGGAATTGTTAAGAGATAATATAAACTTACTTTTTAGCATGACATAGTGGTTGTCATATTAGCTTCGCAACAAAAGCCGGAATTTTGAAATTTAACAGTTTTTAAAGTGTACATAAAGGCTGGTGCATGTGTAAATATTTACTAATACGATCTAGGCGTGAATTGTATTTCCTTTAATGCTTTTTTTATTTTTTTTGTTATTAACTTTTACGAACGCATCGAACAAAGTTTGAGATAAGTAATGCTCGTGTTGATAATAATGGGTAATTAACCATTTTTTTCATTGATGCCCCTAAACATAAGTTGTTTATCGTCATTTTAGCTGGCGCTCTATTCGTGCACCTTTAGTTTGTTAAACGTTGACATAATTATTAGACTTTGTATTAGATCAGTTTTATAAAGCTAAGTAATTAAAACCCTGTGTGCCACGTGATAAAATGTGTAAAAATTAGAAAGCTAAATGACACAGAGAAAATCGTAAATACTTACGATGATCAATTAAGGAAGTTGACATATATCATTAGTTTAAGAGTTAGGCTTTTTCGTTGACGAAGATGGTTAGTTCTTCATCAAACATTGTATGTGATAAAAGCTAAAAGTTAAATCTCTATAATTTACCAACATTTAATTTCTTTGGATTATAGACGATTAAATAGTCTACTGTATTAATATATTTATTGACTAGCTACGGATAGAAGATAGTAAGTCAAGAATAAGAGTAACTAGAAAGTCTCGCTCAGTTTGGCTATATTAACGATAGTAACTGATAAAAAATTACAATACGAATAAACTTTTTATGATCATTAATTCCACAACTTTATTGTAATTGGATGCCCGACTAATACATCTGTGTTAAATTTCCGAAACAAGAACACGTAAGGCGTACAAAACACTATCAATTTACATAGACTACTGACCCTATGGACTAGAAATGATGTTATATGGTGATTTGGAGCTATATTCTCAAATATATTCGTAGCAAGAACGTTTTGCAGGGATACAAATAGATAAACAAACCAAATTTGTGAGGATAGAGAATGTATGATGTTGTCCAACTAAGTTATTTACAGCGGACTAATTCGGACTTATAATTCATCACACCTAAACTATTGATAGTACCTATTTTCTAGATGGAAAACCAACGCTAAATGTATGTTTATTCTTCATACAATTTTAGACGCAATGATTCTGGTGATACGGAAATTGTGTGTTAACCTTAATTTCTCTTTTGAGGCGAGGAACTTTAGTTAATTATTCATACTCTAAATATAACTTTATTTAACTCTATATCAGAATTTCATATGAATTAAATATACTTTGATTCATGTACAATACGGCGTGAAAATTTATAGGCAAAGACAAAATGAGAAGCATTATGTCTTTCCTTTCATAATCTTAAAACAAAATGACTACAATAGACCGTTTATCTTCATATTTAATATTATAAGAATTACTATAAACGACTGTATGAACGAGTACGTCCATCAAAAGATCGGAAAATTGTGTACCCTCTTACACTCCAATCTATAACAAGTTGTCCAGGTTTTTCCTTGAAGCAATTAAAAGTAAATCGGGGACTTTGCTTCCATATATATTGACTTAGCAGGTCTAATGAAATGCTACCATTCCTTCATATTTCGGACTTATGATTTGATAACTTGAGAAAAAAACTCACTACTACGTATTGGTACTGTTCATAAACGAACGAGAACACAAAAAATTAAATTGGGATCCATGATTTGTGATCACGATCAATAATGTGAAAGGCAAAAAAAGGAATTACGAAAGCGTCCAGTTAGGTGTTGTGGTTATCGTGGTAGATCAGAATCGCCAATGGTTCAGGAACTAAAATCAATTAATTTACATTTAGATATCTATGTATAACTTCGTATAATAGAGAGCAATAAATTCGGTGACTCTAATAAATATTCATAATCTTACCTTCCAGGACTAAAATACTACTAATCAACCAAAGAGAATTTCATAAGGAATATTTATGAAAAGATCTCGGTTAAAGATGATACATTCAAGGAAAGGAATATTAAATCCAAAAGCTCTACTAAAATTTATCTCCCGTAGTTTAAACTCATTATGGTATTCGATTACATATAATTAAAGATACTGGTAAATTTCATATATTATCATGTTTTGCTAGTGAGTTCTACCGCGTAAAATTATAATTATATACGCTTGAAAGTTTACTTTGGATAGTATCGAGTTTAGACTGTCCGACGTTAGAATCTTAGGTAAGTTACATTTCAGAGTGAGTAAAGAATAGTAATTAGATGAGCTAAGAGCATAGTTAGAAAAGCTAATCTCTATTTTTTAAAATACACCGTTAATCATACATTCGTGCATTTTTCAAGTATATATGTTACTATATTTAGATATGTGAAAACTTATTATAATTGATAGGTTCGAAAAACGACGTGATTCCTTAAATATAGGAGATCTGTTTTTTACACTAGTTTTAAAATGTGCGATACAAAAACTACGATGATACAGAATAGACCGTACAAGTAAGATTTATAATAAACATATCCCGCCCAATGATGTTTTAACAGCGTATTGCATTACATAAAAACAGGCAACCACAAATCAATTGTTATAATCCTTTATCAACGTTTGGTAATGTGTTTCAGCGCGTTAAAGAACTGTATAAGGTACAACAGTTCGGACAAATCTTCTATTATTATCTTCAAGAATCGATAATATTATTAGTATTTCACATATTTTTATGACTC
2146	19326120	19326384	265	40.04	AAGCTATTATGACACATTAACAGACACTAGAACGTGAATTGTACTATAGGTGTCTGTGGCAGTGAACCTCTAGAATGGGTTCTTTACAGAAGGTCATTCAAACTTGATATTAGCGGTTATTATTGGGGAAAATGGTACCAACGATGTTAAATCGTCGACACCGGAAGTCTAATTAGTAACCACATCAATAAAGGCGATGACATAGTGTAGCTTCAATGGGTCACTCAGAGCTCAGTGTTACAATTATATTTAGTATACACAATCA
2147	19327045	19327945	901	51.22	CCAGTTTCGACAAAACGGGGATGATAGCACATCAGTCCTAACAAGACGGACACCTGCCGTCTTCTCCCACATATCCGTTGAGATCGATGGTAATCATTACAAACCCCCGTGAGGCCACCGGGATATCTGTCCCGGTAGGGCCCGAAAACCCCTCACGCTGACGTATGGAGTAAATGTATTCGATAAGCCTCCTCTCCTGACTGCCTCATGTACTGCTCTCTAGTTTGAGGGTAAGTTTAGGACGTGGTCAATATCCTAGCCCGTGCCTGAGACTAGGCTCTTGCAAGCCCCATACGAGGACGCTCCCTGCCGCTGGGGCCAATGGCCATGTTGACGACCTCGTAGTCCCCTGTCTACATGCATGCCTTTCCGGGCACGGGCAAACCAGGAGAAGAGTGCAATTCTCTACTACGTCGACCATAATCCGCGGAACCTATGCGAACTTCTTGGCGACTGGAGCGGGTGTCCCTCCCAGCTCGTCGTCTAGTGGGCGGTCCGGGGTCGCACCCGGATTGGGATAACAAAGACCACGACCCATATACTCAAATATGGTGTGGTTAGGACTACAGAGTCTTCGCCTTGGTCCAAGTGAGCTGGAGACGGCTCAGGCATTATGGGGGCATTAACGTGTCGTAACGTTTTGTGCCTAATCTTGAATAGTTATCAGAGGTCTCATTGGGTTGTACTCTTTGGTGGTTTATACCGACGGTCGAAGCCCGGAACCCTAACAGAGCTCAAGGCCAGACAGCGCACGGATGCTGCCTCAGCCGCGCACCGCCATAGGGGCTAGTAATGTCTCGGATGGTACCCGGGGACCCTCTTTGAAATGTAATGCAAACAAGTAGCTCTAGCAGTGACCGTGGGCACGTTGTAAATCTGCAGTTAACTTTCGGAGCTACCC
2148	19328730	19333411	4682	36.51	TGCTATAAAGTATATAGTCTCCTTAAACAATAGCGGAATGTTTGGCCCGTTTACTTACACCTCAAGATATATGAAACTTTAAATTAAAGTGCTACCACTTATAATACCCTGGCTATTTAGTAGATTAGCTAATACTAAAGAAGTACCCTAGCAAAAGACTAATTTTATAAGATTACCGTAATTACAATTTGTGTACATGAGTAAAAAAACTGAAAGAAAGTAATGAGGAACTTAAGTTTTACAAACATCAGAAATGAGACATCAGCTTACTTTACAAATTGTACCCCAACGTAAATAGCTAAAAGATTGTGCATATACTGTATCTGACTGCTCAAGATCGTGAGTGCGAAGGTATCAACCAAATTTGATATGGCATCACCGAGTACGTGATATAGAAATATGGTTATGATGTCTAGCAACTGTCTGTGTTGGCTGAACAGACTTTACGAGTGGATTGTGATCAACTATGAATTTAACTGTAAACAGTCCATCATGTTTATTGCAGCGTAACTCGGCCGTGATTCTTAACTATGTGACTGTTACAAACAGGATTGGATTTCTCAAGGTTACTGCTTGTGCCATAACCGCTCTTATTGTGCAAAGCATACCATAGTAGAAAACTAGACAGCTAGAATTTTACATAAATATGATGTAAATACTTACTGATACATACCCAGTAATAACGTTAAACTGACTTATCCTAGGGACTGCCGTATGTGGTACAAACACTAAACTCTTCGCGAGGCCTTATCACTACAGCCAGGAGACCTTAAAGTGTACGTACTAACCTTGGAACTAGCTGTAGATCCCAAAATTTGCTTGCTATTAAGATATAATCATCATTGGTATAAAATCCTGTCGTTGTGTTTTATCTAGAAAACCCGTGGTGCGTAATGATCCCAACATAACTGGTATTGCCTAACCTCGAGGTACATCTCTACACTTAATAGTTTACACTCGCTAATGAGCCAAAATTAAATCAGTTACAAAAACATAGGTGGAAATAGGTTCCTGCTGAAACTATATGACGTCCTAAATAATTATTGCAACGAATGTAAACCTAAGTTAAATCACTGTAAGCCTATCAATCCACACAGTGAGATGGTGACGGAGCAGTGTAGGGACTTCGGAATATGGGGTCATTTGTTTCGTCTTCATATAATAATGTTTGCATTAGCTTATTACAACTCACTTATATCCAGCTTTTAACTGGGGGACGTATCCTTTTGTGTAATAGACGCAAAAGCCGAAGTATTTAATCTAGGAATATTCGTAATCCGAAAGGTCTCAAATTCCACACAGGATTCCTTTTACCTTGCACTCCCTGGACCGTACTTGAATTCTTAATAAGGGTAGAGAAGGAGGAAATAAGTGGAAATTTTACTAACCTCGGATACAGAACTGTGGCGAGAAGTACCCAGTACAAAATGTACTATGAGAGAACCAGACAGAAAATTCTTTGCCAACGGCCTGAGTTCATCGTGAATTAATACTAACCAAGTTATCGATCGGCTATAACTACAATGTATAATTCAGTTTAAAGAGAGGCAGAGATTACCCACAGTAACTTAATTCAAGAGGCAATTAGTTTTACATCGACCCAGATAAGAGACTTTATCGGTCTTTTTTTAAAGGGATTAAGGTTACGAGTGTATTGACGTCATAGATCTCTCTTTATGGGATGTAATAAACTCTATGATCGCTTGTGAACTTTTTCAGTTTCCGATGTTACATCTTTGTTAGATCAAGTCTGTCCTCCCAAACAGTTTTATATAGGCACTCTTTATGTCAAGAGACCCAAATGATCGATTTTAACCGTATTGATGACGTTACAGTTTAGAAATAGGTGTTAAGCGTCAAGGATATAGCCATATATTTAATTTATTGTTACAAAGAAGTTTTAGCTAGCCTTTACTTCGCGTGGTACTTATCAAAATTGGTCTGACCACCGTGGTATAGACGAAACTTAATAGGTTCTATAATTGAGCTCAAAGGCAACATGGCAAACATTGGTTACGGGTTATGGTCTCCGTGTATTGATGATACCCTTACAGTAAGTTAGTTTAATCAAGAATTGATTCCTTCCAAGTCGAATCGCCTCTTCAAAACTGCATCTATAATGAGGTCTTAATACGATTTTATATAAGCATGATCCTGTTTGTTTACAAGTAAAGGATTATGTTGTTTCCTATTTACAAGAAACTGATTTCCATATGTAATGGCTCAGATGAATTAGACAAGTTTGACTCAAACTGCTTCCCTACCACAAAATCGTTTTACAGATCATCTGATTTAAGATAAGAATAATCGCTTAGTTATTAATTAATTTCGATTTACAACTTTACTTCTATTATTATTTGGCAATCACCGCATTATACATATCTACGTTTTTGAAGTTAATAGTAAACCCCGGAGTATAACCATGAGGACGCCCATAGGAACTTATTTACAATTTATAAGATTTCTGTAAAGATTTCATTATATTATGTTCCTAGGCAAAGCCAATTGTATACATATCTCAATTGACAATACGCCGTAGGCAGAATAATATATTTCTATACGGTAGGAACATTACAAGAAACCATACTAGACGTGATACAGTTAATTGGGCAGTGTGTTTTTGAGATACTATAGGTTATTTTGACCGGGAAATCTTGTATACTGTTTAACGATATAATTGGCCATTGAAATACTTTTCTCCACATTAGGTATCAACTACTCGAATCTGTTTATAATACAACCTTATTACTTTAAACAATTAAACATAAAATAACGAGAGCGAAACAACTTTTTTAAGAATATATAGACAATGTAGAGTTTCCTCCCTGAATGAGGCTCGAATCTTTAGTCAGGTCGACCGACACTCATCTTTTAAACTAATCTGGATATACAGTTAAATTAAGTGTATGCTTGGTCATTTGGGTTACAAGTCGAAGTTGTATAGACAAGGTTACTGAAAGCTCGAGGTATATGTATTGTAAACAATTAGTTTCGTATAACTAATCGACTACAGTTACCAATTGATTACATATTATTTGTGTTTATTTAAAATAATCCGTTCTCGATCTCATGTATTAACGCTATACTGTTATGATTTACAATCTTACTGCTGGAACATTCAGTCATTTCGAATATGCTATATCTAAAACGCATGTGAATGTATACATTGAGTCTGATTGAAAGGAAGATTTAACTTATTATTTAGACGTTACAAACTAATGAGATGCCGTTGACATCTTCAGGCACAAATAGCAGTACTTCAGAACTCTAAAGATACATAAAGACTATGAGGAATGGTTTAATGCTAATTCTAATATTCAATTATTGCTGTGCGAAGTAATTTACGCTTCCCTATGTAGGCTTGAACGGTGGGCTGACCCCGCTATTTGTGTTTATTGATATAAAGTAGTATCCATATTAGACAACGCCTACTTGTACTCATCTACCGCCAAAATCACCTTCTATATAAAAGGCTTTCTACTTTGTCAGTGTAATATCTTAATGAGAGAGATTTCTACACGCTTCAGATTTTGCTAGGCCTTAACAAACGCGTCCCTCGAATCAACTTGCTAACATCTGAAGAGTTTTACCTGAGGAGAGTTACTCAGTGAAGCCTTATAATGTTCGAATCTAAATAGTCAGTTATTTTAGCTTAGCGTTCAAAGAATGGAATATATATATCAGACTTAACCTGAGCGATGTAAAAAGTTCCAACCGTCGCAAAGTTGTGCCATTTGGGTACCACAGTTAAAGTATTCCGACTTTCCACGATATTTTTTTTTTGCTTTCATTAAAATCAACTTATAGATTTTTAACGCGTGTTACGAGCTGATATTTCAAATAGTGTCTTTGTCTCACAACTGCCAATCTAAATCGTGTTCATAATTCAACGCTGCTTCAAGGATTGCCTATTTTCGGATACTGGATATTTACCCTCGTATAACAACGCCTCAACTTTCTTAGTGTGGGAATCCTATTTAGCTGGTTAAATCATACCAGGATATGCTTACTACGGAGAGATTAAAGCGTGGAAAATAAATATTACCCCGAAGTTTATCCATGCCTTATAAATGTTATTAGTCCAGTCGCACCGTTTATAACAGATTAAATTTTAATATTGACTTAGGAAGATACCGATTACAGAATGCTCTCTTGATCACCTTATACAATATGTTCAGACTGATCCTAAGTTCGGTAAAATCTTTAATAATAGGTCTACTGTAAACTATATTGCAGGGGCACTCAATGCATCCGGGGAGGGGTAGATGGGACCAATCGCCGCCTTTGCGTATGTGGGGTCTTGACGTTAAAAAAGATCCCAATGTAGATAACGCAATCATTTGGATCACCATATGGTACTAGGTTCCTGTCAACAAGAATGCAACGCATAATCGGGTCTTTATCTTGTAATGTAAGACACGTGATTAGAACAGTTTCACATTTCATTACTATCCAAATGGTAATCTGAGCCAAGAACTTAGCTGCACTAGTATTTCGACCTCTACTTGTGAAGATTTTGTTATTTATTAATCCAAGGGCAATAATTGGTCTTATTATTTTTCCACATAATACCTTTTTATAAAGGGTACTCGAAGGTCATGGATTGGTATATAGTGGTGTAGCTTGGTTGTCCGATGATATGTCGAGACCACAGTCTTTACATCAGGATTTGGTTTGATGTG
2149	19335886	19362020	26135	47.45	CGATTTCAACTCTGCATCTATGCTTAGTGCCTTTACATAGTGTTAATGGGGTATAACAGATGGGTAGACTACCGGTTCCACGTAGTAAGAAGCACACCGAACAGTAGGCCACCAATGCCCAATAACTTCTACTCTAGGGCAAGCCGAATAGTGCATATCACGTTGTTGAGGCAGTCTGACATGCACTGTATTGCCGCCCGCCAGGATGAGACGGGAGAAACAACACATCTACCGGGGACGTCTCGCCGACGAGATATAATTTCCCAGGCATCGTGAGTTGAAATCTCGTTAGACCAAAGTCGACCACTAATGCTTTGCTTGAAATAAATTCCGTTTTGAATCCACACTCGGGTATCCGATTAGGATCATTCGTCATATATTTGCGGGTCGGCAACTGGATCACTTCAAGAACACGGTCAGTAAACCATATGGCGCGGCTCTCACACCAATGGGGGGAACGCAATACACCCGGAATACCCACTAGTTACTTATCATGCCATATTTCTTAATGCATGCCATTCTATAAAATCCCCTCCGTACAAAGGGAAGAGGCACAACAACCTAAGGAGACGGCCAATGTCTAAAGATCAACCAAGGCGCGTCCTGCAACAGAGAGGAGATGGAGTAGAAAACTTCTTTCTGGCAAGGCCGCAATTAAACGTCAGTGGCACGAAATGGGATTACTGAAAAATTCGCTGAGAACTTAACTACCCGGCGCCGGTGCTTTAGGAGAATTAAAACGCGTTCAGATACGCGACGATGCTATGTCCTGACTATCCTAACAAGATTGAATTCCGTTACCCTGGTATAGAACAAACAGGAGCTCTGCGATGGCCATAATAAGGGTAATAGACCTAGCCCGTGCGTTACTTTCATAGCATCAATTACTTGGCAAACATAATTGCAATATGTGTATGAGACTTTCGGGGGGCGCCAGCCGAGCAAGTTCAAAACCTCGGAAGCGAGATTCACTTAGGTGTTGAGTTAATCTTCGCATGAATTAGGAGAACAAAAGGCCTTTCAGCTACCCGTACAATGGTCCTCCCGTTACTGGACTGGTATCTCTATCGAGGGGGCAATAAGATATCACCTAATAGCCGGCCTGATTGATATGAATGGCTGCCTGACACAGTGCATGTATCTTAGTCTTTTATTAAGACTTAACAGCCGATTCTAACGGTGTTTAACTACAGCCGGTCTTTAACTGTGCACTTCGGTTTGCTCAAATAGCCTAAGGAATGCGGCAGGGGTGCGTAATAGACAAGTCGAGGCAGAGCGAGCGAACTACCACTTACCAAATGCCGTTCCTAGGCACAGCGTCAATATTTTGACGGAATAGTAGTCTAAATATTGCTGGAGCCCTTCGATCTACGTACATTTACAGTCGAATAAGCTGACTTCTTAATAATTTGGCCCTACGTCCCGGACCTCCGTATGCTTGCCTTACCTTAAAGATTCTGTCCTTTGGGTGGTCTACATTACAGTGAACTTTCAGATGTTAAGCCCCTAACTAGGGGGATGTTGAGGTAACAACGTGGGTTAGTCGTCCCCTCCTGCCGTGGAATAGCGAAACAAAACGCCGCTGATAACTCAAGGAGTGAGCGTAAGTACCTCCAGAGTCTCTCTGATTAACTACCCCATTCCCGCCAGCAGTAGCGCATCGTAACAATAAAAGCAGACTTCTCGCACTAGCGTCCTGCACGGGTTAAGGGGACTTCGGCGACGCTAGTGTGTTCATGCATACACAAAGGAAAGAAGAGGTGGCGTCTTTGCGTTAGTCAATGTACCCGGCAAGTAGCCTAGTGATCCGTATCGGCTCCGTAAATGAACATTGGCGCCCATAACAGCACCTAACGCGGGTGGACAGCGGATGGCGTAAATATCGGGCCGCCCCCTATGCTGCCTAATATATGTTTCAATGGAGGACCTGGAAGACGCCCTTCTAAGGCTCTCCTCGCGCCGGTTCCTTGGCGCTTCATTAAGGTTCACTCATCTGGACACGTAACCGAAACCTTGGTAAAAGTTCACCTATTTAATGCACTTAAGTCTTAAGGGAACAAACCCGAGTCTAATGCTTAGCGGTTAGTCTATTTTATGGGATAGACTAGAGATTAACCGAAGTCTGGGACCGCTGCAGTCCTCCATTTTCAGGACCAATATGTCTCGACTGATTAGCATGTGCCGGTTCAAGGCTAAGTCGAAGAGTACTCTAAGTTTGATTTTCCGCTCTGGGGACATACGAATAAGGCTTTGTTCGGACCTACACCGAGACCTCCATTTTATACACAAATTTCACCGCTATCATGAAATAATTTTATCGTGGTCCTAAACCGGGAATCTATCCCGCTGTGTGGTGGCCGGTATGAGCCGCAGTAACAACATGGCGGAGGTGATATATGCCAGTACAGCTCGGATCTACGAGGGCTGTAACTTGAGGGTCATCACTTCGCCCAATGGTACAGAAGAACGCATCAAGCTTTGGGCGTCGAGTTTTAAATGGATCACAAAGCTGATGGTATTGCGATGGGGTTGTTGGCGCCATGTATTAAGTATATCTTTCTAATGCAGACTTGTTCCCGTACACGTCCCTTCCGGCCGAACCGAAATGCTGTAGCGAATTCGAAAACAGATGCCGGACTTAACGAACTGAAGGAGTCCGTGGATGGCAAAAACCATGCTGTCCAATTGTTATGGACAAAGAGGTCCTCAACCTCTACACTATACCTATCCGGCCCGTTCTCATGTCGTGGGTCTCACGCCTGAAAACTCTGTCTGACGCCTCTCTAAGACTCAGCACCTATTGTGCGGGCCGGCGCAAATCATACACCTGTAATCCGTCCCTCAGTAGTAAGCACTCGTGAACCAAATCAAAGGATGGGTGAAAGCGGTACCCTTAGTGTCGAATATCCGAAGATATGGAACTGACGCGCACCAGCACGCTCCCCGTGGTAAAGTAGTTATGTAGGGTCTGCTATTACCAAATTTAATCGTAATTTGAACATTATACTGCATTGGGCTCAGCCGTCTGCTTCTGTTCCACGCGAAGTGACGGCAACCAGGGACCACGAGCGCCGATCGAACTACAAGTTGTTCGCGTCTGGATAGGGTTACGCGTATTGCCAGATTTATGAGCGCTCTACACCTTTCGCAGCGCAATAGACTATCATGCGTGAGAGTTGCGGACTCTCAGATGCGTCTACGGGCCTCCCTGCTCCTATCTCCTGTATTGCGAAGTTCTGAACCACATAGGCTCGGCGTTTGATCAGCCGTTGAAAGTACGCCCGCCAAGAAATTCTGAGCGGAAAGACGGCTTCCCTTCAAGTACCAAACAAAACCCAAGTTGATGCCAGACAAAGGAATGGAGTGGGTCCTGCTTGGATAACACGACACCCAAAGAATGTCCTCCAGGAGAGCTGCATGAATTTATGATTCAATCGTCATGGAAGCAAGTGTGGCAGTTCAATTTGTATAGGCATTAGGATTAAGATCTTCTATAACAGAGACGACTATCCACCGTTTAAGGGGTGCAGGTGCCCGTCTTTAGACACCCAGCGTATTTATCGTTAATGCCTAAAATTCGAGGCTTCATTCTGAACTTGCATGTATTTCGTCCAAGTATATGCCAAAAGTCTACATCTCGACAACATATTTAAAAAACGCTCAAGAAACCAAAGCTGGTCATGCCACGCTGACTTTTTCCATCATTCTTGAACCGAGGGTCCCTCGTATCTAAACCCATAAATAAATCGCCAACTAGCTCTCTATCGCAGGGCCACTTCATGGAACCAGTTAATCCCCCGTAAAGCGTGCGGTCAGAAGCGCAAAATTAGCCCTCCCATATGTTAAGTACTCTTGACACAGGCGGAATTGGCTACATATGTAGTTTATAATTATCCTGAAGCCTGCCCTCAGTAGTTACCCAATCATAGATGGCATTCAGATCTTCGTTTGCGGACAAACTACCCAAGGTATAATTCCGTGCGATCGAAAAGATGTGGTAGGAGTAGGTCGGTTTAGGGCCGTATTTCATAGCAGTCTAGTAAATAAGGCGCCTCATCAATTTTGTTGAAATCCTTGTCGCTCGTTGCTGTACCTCGGGTGTAGGTGACAGACCCGAATTCGAGAAATATAGCGCTCATACCCCAAAATATTTGAAGCATCGGCATGATCATCCCGGAGGATAGGGCTTGCAGTATGTTGAGATGACCCTAATAATTCGGATATTTCAGTAGTGCGGTCGAGGCACACAGGCCCGGGCGCATCGCTGACTTGAGCATAACACCCTTGCTACGTCAACTGCAGCTAGGACTAGCCGACAAGTTTCGCACCGTAAGAAGCAGACCCGTGCCGCTCCATCAGCCGGCTCGCAACCGTTTTCACACTATTGACCGCGTAAGAGCGCTCTGTAAATTCATTCCGGATACTTAACGTACTCATGAGGTTCTGGGATACTATGTTGGTATTGCCAATACCTCCTCCATACTTTGGACTATCTGGACCCTGCGCATGTTTATACCGTTTAATTTGAATAAACATTGCGGCGGCAGTTATAGAGCACTAGACGCCGTAGAATACGGTACATAATCTTCGACGTACAGCGTACCTTGGTATCGCACAATTTGCAAATCGCTTCGCAAGACACGGACGATCGAAATAGATGACGACTTTTGGTGCCCTTAGACGGCGCGTATCTTCTATTTCCTTGTCACAGTAGTTGTCAGTACGTTAGATGTCTGAGTGAGTTCATAAAGGCGCAGCTACATAATATTTCTTCGTACCATGTGTCTGGACAAGATTTTGGGGGTCTCTAGTCTGTGCTTGGACATGCATTGACTACACGAGCCACCGGCCACATCTGTAGTAAGCCAGAGAAGTCGAAAATAAATCTTAAGCTCAATGTCCAACATTGTATTGTTGATGGTACTCAGCGCCGAGTATTTCTCTGTTAACTACCCAAATTGTTCAACTTAACGGGTCTTCTGCTGAACAGGTTTGGCAAAGCGATTCGAACACTTCAGGACTAAGTTTAGCCGGCCTCCGCAAATGCCTTACAGATCTAAAGGAAATGTAACCTTTCGACTTCCAAGTATGTATTGATGGGCTCCGATTTTCGACCCGAACAGCACCAGGGCTAGCACGTCCCTTACGGCAGGGTCATTTTCCTTCCTCCAGAACACCATACTTGCACGAGTCAAAGTTAATGCAATTGAGGGTGGCACCTGGATCTTGTGGCTGCTGGCCTAGCAAGGGGGTGAGTATGTAAGGTTGGTTTCGGGAATGGCAAGGGACCAAATGCACAGTACTGATAGCTACGCATTAGATCAGCGTGTTGCTCATCTCTTACTGTGTACTAGGACAATTACATAGCTAGTTATTGTGTAGTCGGCGCTCTACGAACTCTCCCTACCCAGCAATGCATTACGCATGGTCGCGCACTGCGTAATGTGGAATGTACGAGGTACAGAATCAGCCGTACATTAGGCATATCATAGTGACCGTTAAAATTATGGCCTAGTCGCAGGCTCTCGGTGCAGTAAGCTAGAGGTCGCGTTTGTGTGTGCATAGATGTAACCGGTACATCACGTACCCCGACAGTTTCCCATGCGAAAAGCGTGGATCTACTTTGCACACCCCTTTTGCACTATCGTAGATTGTAGGGTTCCCTCGTGCGACATCAACTATGTATGAATTACCAACTAAGCATGGATCGAGTTCTGTCACGATAGATGATAGATAAGCTGGTGCTTTCGGTGGAAGCACCGGGAGTATAGCGACTTAAGAGGAGTTAGTGCGACCCTTCTCCGTACCAGACCTAGAATCCGTTGCTGTATCACTAAACTCAAGCTATTGGGTGAATGGGCGACACCAAGCCCGCACTTAGCTATCAGCATCGTTTTCGGGACCGCGTCTGATATGGGCTCCGGGGGACTGGAACGGAGCTAATCAGAACTTTGCGTTAAATCTCATCACGGTATACGGTCTCTTAGTTCTCCATGTTGGAAGGAATGGTGGTTGGACCCCGCGGCCTGTGATCCGTACGTGGACAGACCACTCAGCCACGACTTCGTTCCTAGCGGGCATGTAGTGATTTTTACATCTTTTAGTTTCCATAAGACCATTACGAGCAGTAACATCCTGCCTATACTAGTTGTCTTGGTACTATTGCACAAGAGTTTGGTATCTTGTCTTTCTCCTATGAACAATTGAATTCAGAAATTTACGAATGTAGAGGAGTAGCAGATAGGCCCGAACGATCCCGTATGTGCGTCATGAGGTCACACAGAGCTTAGGGATGATCCGAGAGGGCGACCGGAAAACAGCGATGGAAACGGGAAAGTGAGTGCAACACGTGAGGTGCGGTAAATTTGAGACTTCGCTATCTGAGGTCTCCCTCCCGAAACTATTCTAATCCATTGCGATGTGTAATCTCTTACGCTGTCCCTCACCTTTCTTTGACCAGCCAAGATTGAAAGAGGGGTGTTTACTTGGGTATCCGACCTCTGATAAGGAACAGCAATGTTACTTATAACTCTCGTTCAATATAGTTGGTCTACGCGAGATTCCGAATGGGAACCATCTCCTGCTTCCTCAACTCAGCTTAAATGGGGGGCCACCCGCTATACCGAAATCATCGGTGAACGGTTCAAGATGGGATAGTATTCGGAATGGATCTAGTGAACATTTCGATTGTTGTCTATGCGAGATGATATAGTAACGTAAGCATGATTTGCCTATAATCTGGCAACGACTCCTCCGAAGATCTGTTCGGATTCGGGTTATGTAACATGACGTATCGAAAGAGCACCCTCAGATGGTATGATAGTTCCGCCGTGCAATGAGGACCACCGCCTAGGCATTGGTCAGGAACGTCTATGTGGATTTAAAGTAATAGGCGCGGAAAACCCTCAGGTTAATTGACGCACTTTGTAATCTTCAAACGCGAATCGCACCAGCCCCGATATTATAGTAGACGGCCTAGATCTGTCGTTCCAGGCTTTGGTCTCTTCACTATCACGGAAAGGAGAATGCAATTGCTGCGATATAGCAGGAAGAAGCCGTGGAATGTGTGTGATGTGGCTAGTGTGACATTGTGATGTAAATAACTGAGTTGTGCTGCTCCAAGGCCGCTACATAGACCGTCGTGGGAGACTTCCAGGAAAATCTGGATATTATAGCAGCAATGGTCGCTTTTACGTTGTATTAGCTAACAACATGATCTCATACGGTTACTTTTCAGTACAGCTGAGATTCAGATCGTAAACATTGGTACGCTCTTCGAACAACTCCAGAGCCATGCTATTGTGTGAAAATATTAGTTCCAAGCGGCCGGATCACGGATCATCTTAGAACAGCCCTGTGCTCAGTAGGTCTGAGAATTCTCGAATCCACTGCCCCGCATTAGCAACGCGTAGGATTCTCTTCCACGAGAGGACAACGTCGGAGAACTCAACGCAGCGCCTCGCGCAATAAGAATCAACTATTGACTATCAAATCGAATTCCAACTCGCACTGAATCTTCTAATGCTTCTGCCGAAGGAAAGCCCTGCACCCGAAACCCTCTCTAAACTTGATGGGCAGTGAAGTTAAGCGGTACACCCCATATATTTATTAAAGGATTGAGGCACTATCATGTACTTTGGTGGGGTTTACGGCTTCTTATCCAATGGGGTGCAGAGACTTTGGCGATTGCGGGTGTCCCCCAGTGCGCATCATATTATTAGGTTTATTCACGCGGAGAGATGTTATTGTTTGACATCAAAAGTGTCTACTGGTTTTGGTTTGCACGAGCCACATGTACCATTCGCACGCAACCGGACGGGAATGGTGCCTCATAGCCATGCGTCTTAACGAGAACCATATGGCCATCAAACTATGGCGCTTGGCCAAGTTGGTCATAGGCTTTCTGTCGTGTGACAGGCGTGGTTTCTAGGTACGTGACCAACTGTGCGAGCCCCACAGAATTTTGAGTCTCAGGGAAACTCAATTTGCTGGTAATATCAGTAGGACATTATTTCACTCAGACTCGTATACATGTACGGGTCGATCTAACGTACGAAAAGAGACGCTGTAGGCGGGGTATCTGCTTAGACCAGCTAGCCAGGTCAGTTTCCATTTTCTGTCTGGACATATACGCATATATGCGCAAACGGTAACAGCAACAGCAGACATTATGGGCCTTTGTAAGAGGCGTATATAGTGCGAAGAGTCGGGCGAAAGTGTGCTCAATGATCTCGTGGTGAGTCACGGACTTTGCCCGATTAGCCGAAGCGCACGGCGAGCCTGTATAGGTATCTAGTATGGAATGAAATAAGCAATATTGCACGTTTATCATCCCTGCATAGGAATGTAATATCCAGCGTATGAGGCTCGGACCCACAAGACGCATTAGTACACTAAAAAGATTTAGTAAGTCACGTATTTATATGGTTGTAACATCCGGCCCACTGCCTGGCGTCAGTACTTCGTAGTTTAGGCGTGCGCCACCTATATCTGAGAACGCGAATGTTAGCCACGGGCTGAGTTGGATTATTGGCGACGCTGGACGATTAGTCAACGCCCTCGGGGTCGTCGGGTCTCCTTTACAGCCGTACTACAACTGGGCGACAACCAGCTAGACATCTGAGTATAGGCACATTGAAATTCGCCGCAAGCTTGACGGCAGACCTACGTAAAACAATTGTCCCCCGGGGGATCCAACAAAGGGCCAGTCAAGCTGATTGCTATGCATGATCTCATGGTCCTGCGAAATGGGGACTCAAGCACTGTTTGTCAGAAGGAAGCCTGAGCGTGCCCCAGCCCAGCGATTGCAGACGCAAGTACCGACTACTGAACCTTTAGGACCTGTGGATGTGTATAGTCCCATAAGAATCAGACCTATGGCAGGTAGCACCATGTTGTTATATGTGGTTGCGTCACGTTCTAAGCGTGCCATAACGACAGATATATAACTATATCTCTCAGCACACATGCTTTTGCTTACGTAATCCTTCCCTTACGGCGGTGATATCTGGACTGGCTTCCGTCAATTCTTCAATTTCAGCGAAAGTTCACGGCGATATGCCGTGCATTTAGGATAACAGGAAATTCACGGGTAGATTGGGCTAAAAGAAGTGGAGAGGGTGGCATTGGGTAGTCGGGACGTTAATGCTAACGCACTCTAACATCATCAACAACTCCGGTAACTAAACCTATACAAGTAGTGAGTCCGTCCCCTGAGGTTGTAGCGGATGCTAAGTGGTGGGCGTTAACCGATATCACAAGTTCCGATAACAACCAGAAAAATCAGACGCTAGCTGCCAAGTACTCAGTTCTAGACGAATTTTTTTCACCCACGTCGTTACAGCCCTATTCATGGGTTGCCTGTCATGCCGTTCGACCATCAGGAGGGCTCGAACCTGCAGCCAAGCAATGGGGTACTATCCCTTATTTTATAGCAAGACCCTAGTTTGGTTTTTATCAGCGACTAAACCTCTGACCTTGTCCATTCGAACCAAACATATTCGTCGTAGTAAAGTGATCGTCAGTCACGAGTGGTCAACATGCATCCCGCGCCTGTGTACTTGCAGGCATACGAGACTAAGCGGTGCCATATCAGCTAGTATCCGGCACAGATTTATTGTAACTTGTATTTAAGGCCTCCCAATAAATCCCGGGGGCTTTAACTATAGTGGAACGCGCGGCCACGACATTACAATGGAATTTTAAGAGCGTGGGAGGGTGGTAGTATATAGGAGAATATGACGAATGGTATACGCGAGTATCGTATCCGACTTGTTTTCTATCGTCTATCTGGCTTCGTCTCAAAAGCCCCCAGAAAGAGTAATAGACGATCCACGTATGGATTAAACACACGTAGGACCTAAGTACAGGTCTAGAATCTTTCTTTCTAGGCACATAACTCGTTTCAAATTGACACCGGTGTTAACAATATTGCGACGGTAAATCTTGATACTTTAATTTCTTGCGAAGAATTTTGATCGAAAATGCGAGGCGGCAGGCGTGATTCCCCCCCACAAAGACATCTGGGGATACGTATGTCATGTGGGGCAATGGCCAATATGGTGATGAAAAAAAGCCTGAAAGTATCGGGATTTTAAGGAGAGTGTTGCGGACATTCAATTTTATCTGGAATGACCCGTTCCCGTATTGTATGCCTACAAGGCCCTTCTACACAGTCTAGCTCAAGGTCATCGTGGTACAGACCGAAATTTACATGCAACGGCCAGTCCACCGCGCAAAACAACGCGGCACCTCTTTTGTGTTCACGTAAAGACTATCTTTCTGTCAGACCGCCAAAGACCTTGGACCAGCACATTGCAAGTGCAACTAAGTGCGGTTGTGAGGGAAACAGTTTAATCCGATAAATTTAGCTTAAGTACGTGCGTCTTGCAGCTCAGCGTTCCCAGGCGAGGCCCGAGGGGTTTACGTATCGGCGGCGAGTTGGCCTCGGCTGTTGACAGTCCTGGAATAACGACCAGTAGATGCTAAGGTTCCGGTTGTAAGGGCCCGGTCATGCGTGGCAAGCTACAGTCTGATAGGGCCATAACCTGTCATACGATGACTTTCTGCCAAATGGGAAGTGCGTTGAATAGGACTATTGTTCGCTAGTCGGCAGCCCACGGTGCGGGAACTGCCTATATTACTCCGTAAGGCTCTCATGTAGCGATTTTGTTTGAACGTCAGAAGACCCATGTTAAGGATTTTGCTCTGGTCCCCCATGGGTTGGCAGCCTTCCCATTGTCATGCTATGAACGACCATGATCTAGTTCTGACACCGGCGTATGGTCTTGCTCTCGTTGTGCGTTTGAGGTGGTTTTCAATAAGTGCCTGTTGCAGTAACTAACGAAATATTTTCCAAGTGATGCACTAGCTCAGTGGCTAAATGCATACAGCCTAGTGCGTACCTGGAACGAGAGATGTCTCGTTACAGAGTGTGTACGGAGCCACTCCACAACCGCCATTGGCAGATTTTTTATATTCACTAGGGTATACACAAGCGTCTATGCCCTATCAGATTCAAAATTGTCTAGCGTCCTAGATCGGCTTAGTGCCAATGCTTCATCCACCCTCACCATAACAACCTATAAGAATGGATGGGGCCACTGGAGACTGAATATTCTACCCGTGGGTACGATACCCTAATTTGCTTAATAGACTTCGCAGTCCGTGTCGTACTCGTCGTATCCTAATGGGTCGCATTCCGTTCAGTCTATCATTCTCACTCCGTCACATGACGGCGCAGATCCTCTCGTCCTTGGGTACAGTGGGAGGGGATATGCATCGTCGCTAATGTCTTCCTGCGGTGAATACAGTAGTAAGCAATTACATGTGATATAGACTACGCCGCGAAGTCCGTAGGCTTTAGACAACCTATTAAGCTAATATCTTGCACTACATCTTTCCAGCTTCATCCCGATTGCGTGGACTGGCATGTGACGACATCTCTATCTACGATGTCTCTGCGCGGCTGTAGTATTTCCCTTGGGTTAATGTGACCGGAATGACCCTTCGCAAGCTCATGGGTGTAATTATGCATGGACGGGAAACTTAAGATTCTGTCTAGTAGTGATGTTAGGATAGTCTCTCGGGTTTCTCCACGCTAGGCCCATGTACGTATCATTGTAAAACCACTGCCTAGACGCTAAACTGGTTTTGGTTTTGCTAACCGTGAGTCGCCTTCCAAACACACCCGTTGACTCGAAGTGCCGAGCGCGGTCTGCTAAATAGAGCGGGGAAATATAATGTAAAAAACCTGAGATCCGAAAAGACCAATCCGTTTGGCCTGACGCTACACGCACGTAAGCGTTCGTTAAGTTGGGAGCGTCGGCTTGCATGGCATGGAACGGAGAAAGCAATCACGGTAAGTGAGGTTACATCTAGCGGCAATAGGAAAACTTTGTGATCAGGTTCCGCTAGCAAGGAAGTGTGACATGTTTAACATCAAAAGAAACTGTTAGTCCCTCGCGCGAAAAGAGTTAAACGGCTCCGGCCAGAAGTAGCTGCGATTGAGCATATTCGTTGAGATCCTCGTCCGTCTAGTACAGGCCTATCTCCAATAGTTCCCACAAGCCCGCTAGTACACACGGGGTCACCAGTGTTTTGTCAAGCGTTCTTCTCACATTTGTCAACAGAGATCGTTCAGCTTAACTAGTTTGAGCTTATTATGACCTCCGTTGTGGACCTGAGGTGACTCTCGGTAGACGTGCGACAGCCTCATGCATTTGATACGAAGTTCCAGGACTGCGGGCCAGCCTCGAGTTTGTCCGCTAACAATGTGGCACACAGGTCGCCAACCTACCGAGCTTATACACGTAGTGATGTGTTTTTGTCGGCCTCAGGATGGATATACGTTGGGTTGAGTAGGCGTCCCTGTGCTAAAAAAAATAAGCTTATCCATACAACTGAGTGATCCCAACTGGGTAGGTAAAAACTGGGGGTGCACCGTAGATACAGCCCCTCGAGGGCGTAAATTCAAATTCATTGGCAGTCCAGGGGTGGACACGATCTTCCCTACATGCCACGAACCCCGTTGTAAGTTCAATGTAACACAGTCTGAAAGGGACGGCGACACAGGCTTATCTCACCTTTCGCTCGCAGGCGCCTGTATTACTGGGCAATCCCGGGCAGAGATTTATGGCGATGACTTGCTGTGGACTTAACCTTACTCCCACTAGGTCTTTCAGACCCTAATCTCGCCAAATTAGAGTCCCGACTTCGAGATGCCTCGGGTTGCACCGGTCGCAAAGGTACTCGGGCCCGCGAGTATTTCCGATTGACGTTCATCCTACACAAAGACCTATGGAACGGTTCCTAATCGGTACGGTGCAAACAGGTCTGTTACCGACTGTGCGTTTAGATCTGATGTCTGTGTGGTAGTCATTTTAGATATGCACGTTTCGTTCCCGGGTCGGCCTTCTTTGACAATCCACCCCCCCTTGTTACGTCCGGATCATAGTTATCTTCTCTCATTGGCTTATAGACCGTCTGATGGTTCGCGTAACTACTTCCTCCCTCACACGTTTATGAATATCCTTTTCTGGACTAGCTCTTGCAGGTACTGGCCCAGCCATACAGTGACACGGGGCCGGTTACACACACGTTTAGTTGAGATCGTCTCGACACAAATTTTAATCTACCCTGTGCACGATCCGGTAGGTTAACGTCTGTTAACAGAGCTTCCAGACTTAGATCGGTACCAAACTTTTTCAGGATGGCAGTGGTTCGTCGACTCCATGCTTACAATTGCTACGAAACCTAAAGCCTCGTATACACTGTCTCTGGCCTTCAACAGAGGTATTACTTTCTCGCGTGGAAACGGATGCTCGCACCGTGAAGAAATCCATGTATCCTCGGTCCCCCCTTGATTCCGGGGAGACGATCTCGGTCTCACCTGCATCTAGCTGGAAAAGCATACCATGCTGCGTCGGAGCTCCTCTGCAACCCGTATCAAATCTATAATTTTGACAACACCAGGCCCAGAAGCCAATTACTCACGATTCTTTCACCATTACGTTAGTGGCCTCACTAGATGGAGGACCGGCGACTGCATAGCGGCCGGTGGAGCTATCGTGACCTGGATTTACATGTTCAAACATATAACTCCGCCGGATAGCATTTACATCTATTCCTTGTAGTATGGATTCCGCGTTTCGGTCGCATTGGGATACCAGGTTGTGTGAATGAAAAAACTTAACTAGAGTGAAAGGTCATGCTGAACGGGACATGCGCCACGGTTCGAGACAATCTAAACTAGCAAATTTATGTCTAAATTTTATCCGAACTCACGATAAACGGATAAGGCTCATATACCAGTGAGATACAGTCATTATTAGACAAGCAAAGCAACATACTCGGAACAAAATGAAGTCGGGCTCCCGGGCGGTGTGTTGGGCCACGTTGTGCCGCATGAAGATATTCGTGCATTACCATACAGGTGGGAACTTCCAAGAGGAGGATCCGTTACAAATAACGGTCGCGCGTTGACCACCGTACGTAGTGGAATTCTGGGTTTCAACAAAATACGATTCCAACCGCGGCTAGCTTTTAAACCACGGATGACAGCCCGTTAGGCTCGGAACTGGTGCATTTGGACGTTAGACCCCGGCCGGAATTGCGAAACGCGGGTTACGTTCGGACTGAAGAACGTATAATTCTTCATTCGAACTATCCACCCAAACATACGGGGGGCCGGAGTCACGTTTGCTATACGGCTATACCGAGTCGTAGTCTGGTCTTTTCCTAGCACGGCTGTAAAACCTTGCTCTTCGACTCTCCTAGCAAGTGTGAGTAGACGCTCTAACTAGGTTCTAGGTATATTGCTAACCAGTACATTAGAAGCAGGTCGCATTATTTTCCGTCGCGGATTCGCAGTTCATGCGAAGCTATGTATAGTTATTTGGTAGCGGGCACAATTACGGGTTCCGCACTATGTGGCCTACCGGCTGAGACACTCTAGGAATTAGCTCTGCGAATTCTACTCTCCCAATACGCCGGGTAAGAACCGTCAGCCGGACTATACACCCAGCAAAGAGAAAGGGCAAGACCTTGCTATATACTGACTGCATGCCTTAGGTGCTATTACGGCAGCTCCCGCAGTTCGTGAGGGCCCCTTCCCGAGTAGGATTTGCTGCATGCCATCGGATCTTGTGTTAGGGTACCTTGATTACCTCTCAACCTATCCACGCGGCTTACTAAAGACATTCATAAATACGGCTTACTCGGCTTCGACGACAGAGTTCAGTGTGACTTCACGCCATTTGAAAACGTCGTGTCGCGCCTCTCAGAAGATCGCGAGGTGAGGCAATTAATCACGCCGTGAGGCTCGCGGCTCGGCAGTTCTGTAAAATGCATGCTCTATCCTTATGAGAACGTAACCCTATGACTAATGCTTCAAACTCCGCGTTTTCTATGATATTGCCTCAGTACCTAACGTACTGTCTTTCACTAGCGGGCAGCATGATGGCTCGCCGTCGATAAAGTCCCTTAATTTTCGCGGAGACTTATATCCCTCTACTAATAAATGGTATATCTGAATTAGCACTGGAGTACGATGGTGTTTTAGACCTTGCGGCGGGAAGTGAAGATCTAGGTGATTCTCTCTGGTATTTGGCCAAAAATGGGCTGGGTTCGACCAATTCATAGCCAAACCCAGAGGAATCCGCTTTCCAGCAAGAAAATGAAAAAAGGCGCTATTGAGTTGTTCTTCGTTTCTTCGAGTCACTGCCTGAAAATCGAACAACATGCCCTGCCCTCTAGCAGCATCAATGATATAGACTGAAACGTGCCTCCTCTGTCCCTCAGAGCCCTAAGTAATGATTGCTAGGTCGCCCTAAGGAGTGCAGGAGGGTTAACTTCCTCTAAGCATCGCTCTCTCGTGCATTGAGCTAACTAACCCAAGGTCGTGTAAAGAGTAGTTCTATGAAAAGCTGGGACGCGAGGTCGTATTGTAAATTTGCGAGCGGCCGGGTCTAGATCTGGGCCTAAGGGCGCGATACAAACTACGACCCTTACGTCGAAGTTCAGTGGAAAAATTGACCGGTAGAAAATTGGTAGGCTATGGCAACAAGACTAACGGGATATGCTAACTTTGACTTTCACAACCGAATGGCTGTTGCTAACCCCTAATGTCCATAGTTGGGCCCAGCTTCTTCCCGGTCCGAATTACTAATGCATGCGAACCTTGGCACCGGGACCCTCCATAATACGACAACTGGGACTTCTACGTCATCCATCTGGATACATGCATCCGCCGTATACAAGTTGGCACGATTACCATGCTACGGCGCGGCTCGTCGACTGCGTCACTGCTTAAGAACATTCATTTGAATGGAGCTGTAATAAATAGAGTGCATCCAACCTCCTCTTATAGGATAACATGTGTAGAAATTATATACACTGTTGTCTAATTTGGTTACGTTTAGAATCAGTATGGAATGGTTAAACTACAACACCTCCATGCATTTTGCTTCCCATCACGGAGATAGCGGGTTAGAGAACCGTCGATTCAATATCCGTTTGGATAGATTGTCCCGAGGTGATGCTTCCCCTATAGCCCTTACACTGTCACCCGAATCTACGAGAAGCGAGACTCAAAAGCTGGGCGTACCCTCGAATCGGAATTTATCAAGGCCCAGGTTCTCTGAACTATTTTACTTCCCGTTTACTAGCGGACGCTGTAATCATTCAAGTGTTCACCGGGGTACTGCGAGTAATTATTTCGGATCTTCGCCTTGTCTTAGATAGTTTGAGCCTTAACAAAACGCATTTTGCCATGCAGAGACATGGGGTTTCGGGGATGTCATGACTACGGCGCTCGAGCTAATTAAACGCTGTCATCGTAAAGTTGGACTCCGTGATACGCATCAAAAAATATTGGACGATGACGGGGCCCAGACGTGATCACCTGAGAATGTTTGGTCTTGAATTGTCAGACCTATACGGCCCTCAGCTATGGAGTAATTTCGAGACGGCTGTGCTCTCTGCTAACTAATGTATTGCGTTAGATCTCATAACACTGTAATCGCAACCGGAACAAGCGATCCTAGGGTTTAATCGGATAAAAGGCCACACTTTGACATAGACAATTATGTCGTTACCGACGAATCCCGGCACTAGTATGCGAAAGATTTGTGACAGGCCGCGCGTATCATCGCGATTGCCCTCCTTGAGAGTAACGAAATTTGCAGGCGTATGATGTTACGGCTCTTTTAGTTAACGTTTAGTGTGAAACTGTGACAACGAGCCACCGCCGTCTGGGGGTAGGGCGTATATCCGAAGTTGTTAGACATTGTATGCACACGCTATCATCCCCGCTTCTGAGGATTCGACGTTAAACGATGGCCTACGGTTAGCACTGCCTCTAGGGTCAGGCTCAATCTAAGAATACGTTGTACGCAGGAAGGGTCCATGATAGCTTGACAATCCGTTTCCGCAACAGCGTATTTCTTTGAGCTAGATGTAATACTTCGAAAATTAGCCAGATGGACGTTCTTGGCGTAAAAGACCCCCGCTCCGCCCAGCCCCATGGAAAAACGGGTTAACGATGCATGCCAAGAGACATGAGTATAACTTCTGTAGGTCCCAAGACCATCGCCATTTGAAACGGTGTTCATCTGACTCTCCATATTGGAATCGGTCCAAACCCTCTCGTTCCTTGCATCAGGGTTTGCCGCTCAGCTACAAAACGACCATATACACGCATGGCGGGACTTTGTTAGCGTGTGGCCGACGCCTCAAATGTGCTAGGTTGCAGTTCACTATAGTATGTCGGGCCGAACGGGGTGATACTGTTACTATTTCCACATATTACACGATATTACCTCACGAGTCGTTTTAGAAGTTCTAGTCCTCAGGAGGTTAGGGCCCCATCCTAGGACTCCTCCCCAAATCTCTTCACTAGTTACTATTGTAGTGTTCAGGCGGAGAAGACAGGTGTGGTGCATTGACTGTTGAGCATGTCGGTTCATAGCACGGCTACCGAACTTTGACAATCTGTTTTATATCATGCTGGCAGGTGATGGTCAGTCACTCTATCTCTGGTCCCTCCCCGCTGAGTCATCGCGAACAACCTTGTACTAGTATTTGGCAAAAGCAAGCACTCTTAGCTGCCAGCCTTTCCGCTCGCCGTCCGGCCGTCCTCTAGGTCACGCGAATAGATGAACAACGATGACTAACGATAGGAAAGATTGCCGTAAACCACCCACGCGATATAGTAGGGTGATGCCGAATTATATACAACCTATTGCGCCCCTCTTGCCTTCGCCGTTTATGAAACATGGTATACCAGCATCAAATCTACTCCTGCTTCACCCCCCGCCATATCTATATAACCAGCCTCAATCATAGGGGCTGTGAGGGTCGCCCACACCCAATTGGTGGTGATGGGCTCGTATTTTAGGAGCCCTAACCACATACACTTTGAGGGTATTGAGACGACCTTCAATGAATTGTCTCGTCTGATCGTATTATCACCGGTAATAGTAGGCGATGGACGTGCATCGGATTTCCGTAAGAGGTCCAGTATTCGAGTTGGTGACCTTGTCAACCAACGTGAACCCATGTTAGATACCCATTCTATTAGCGACGGACCCAGAGTAATGTGGTAAGGGAGCGAGGGGCACGCAGAGTGTCTTCGTGCTGCGTCGAAGTTAATAGACGCTCCTCCTAGCTATCGATGCGCGTCATGGAGACGTAATGGATTGTGCATTACGCCATACACATTGCTTCTTAACATCCGTCAACCCGGGAGTCATGGCGGCTGTAAATAAGTATTCCGCCATGAAACTGCTTAGTTCAATCATGATGGTCAGAGCTTGGACATGTCTACTAAAGGCTCGGACAACTTAGCGCCTTGGCGGCTGGAGTGCCCACTTGTAGGTAATTTACATACTAACCGTAAGCTATATTTTTACGTCGTGACGAAAAGGTACAGGGTGGTCTCCGTTTACAAACTGCAGACGCCGTGTTTCGTATGCCCCCTAGTCAGAACACACCAGTAACACGTTAAAAGTTAGTTACAATTCAGGGATTACCCACGAAGTCTCATTCGCTCGTGAGAATTACTCCTTGTGGTCCCTTTAGTAGACACTTCGAAAAAGTTCTACGATGATCCACTATACCGTTGGTCAGATTTACTTCTTTCATCACTAATATTGCTTACATGAGAAGGCGTTGCACATTACTACCCCTATATTGGAATCGGGCACCCATCAGTATGTTAGCCTCTGCGTAGGCCGTAAACTTATAACATATTTTCAAATCGGGCAAGGTTATAGTTTCGAGCAAAAGACTAACTATGAGTGGTCAAACGTAAAGAGCTGTAAAATGAGATAAACCTACAAGAGGTCCAACCCCGTCAAACTTAATGCCGCTACAATGCGTCTACACCAGTGTGATCAAATGATTAATAATATTCTTGATAGATCACGCCACTTATTAAAAGCGAGAACGGCTGTTCCATAGGTTTAAAAACCACGAGGCACGGAAGGGGTTCTTTTATACTGAGCCATGGTTCAAAACTCTTGAAACACGCCCACAGTTTGCTAGTGCCTGTTTAATGCTCAGTCCTCCCGTTCGCAAACCCTGTAACGTGCCATGCCAGAACTGGAATGTCCACAAGTTACCATCTGGTCGCGTCCGCAAATATCAAGTTAGGCAGTACATGTCCGTTGCTGGCGGGAACCCTCGTGACGATCATTAGAGTATCCCGTAACCACGGTGATTGCAATGCTGAGAGTAGGAGCCGGACCAGAATGTTTACCTCTAGCGGGTGCGGGATGAAGGCTAATCATATAGTCTATACCGGTATTGTAATTGTTCTAATTCAAGTAGGTACCCGATAGGATCCTACGGTATTGTGGGAAACTAGAAGAAAATTCTCGCTCCCGTTATGAGCTACCATCATTTGAGAACGTCTGTTGGGTATCTCTTCGTTTCGTAAAGTTCACATCCGTGTGCACTCTACCGTCCAGATACCTATAATCTTCCCGACCCGTCGGACCTGGCTATCATTGCCCAGGATCTGAGCTTTCAAGGTAATTGTTGGATCTCGAAGAACCGGGAACACATCGGAAGTCATGTTTTTCAAGGTCGCAAGTCATTGGGGCTAAAAAGTCTAATACCCTGTGGCCTCTTTTGCACTACTTCACGTGCCTGCCGATGAAGAACTGTCGGAAGGGTTATTCCGACGTGCCTATCTACAGGGCGAAGTAATTAGATGTCACTTAATTCCGTTGGTGTCCAAGGCGTGGCACTAACGATATTGTACTGTGTTCCTAGATAAACATGCTCGGTGACCAGGTAAGCATGCTCCGAACCGGTGGAAAGTGACATTAGGGGTGTACTACAGAGCACCCTCTATGACCGATGTTTAATGCGCCAGTACAAGGTCAATTATTCACACAAGGGGGAGTCCAGATATGGGCACTCTAATTACCTGTCATGTCGACAGATATCGCGTACGTATCACGAGAACTAAAGTTCTTACCTCAATCCGGCAGTGAGGAAGCATAGTTGGTGTGTCAGCTCAGAATTACGCCCTGTCCATTCATAACCAGATATGGACATCCCATTTGGGTACAGGTTTTTCCTATATCATAGCTCTCGATGATTCCGGGTCGTGCTGATCTTTCGCATCCGCATACGACTCGATGACTTTACTACTCTCGAGTCCGAGAGCTCGCCACCAGAGATCAAAAAACCCGTTCGTAATATTCGGCGGGTTTACTGGAAATAATTGAGAATTATAGGCCCGGCACTTTTTGAAACTGATTGAAGACAAGGAGCTGTGGCATTGGTCTAGCTCTAATTTCATATAAAACCCAAGACTAATGCAGGGCCTCAGCAGAAACCACGTAAGGACGATAGCAAGTGAAGAACGTGATATGGTATGACTCCTGAGGTCTGGACATATTGCAGACTGCACCAATAAGGTCAGAGATCTAACGAGATTACACCGTCCGTGCATGGTACGGAGTGCTTTCTACGGGCTATGGCTACTAAGGTCTTGTTGGTCGCTTTCTCCCTCCAGGCAGCGTACTTTTTGTATTTCTTCATTTAGTTAAACGATCAGGGAGTAGCTATAGTGTACCAATGAATGCGAATTAGGAGAGCAGGGATATCGTTGAGTACCGACTTTTTTGGAGCGAGGCATTGCACATAGGACACCATTGCGCCACCTAATGAGAGGACAGAAGTCCACGAATCGGCCGACCTAAAATTTACCGTAGTGAGGCCCCATAAAAAGTAAGTGACTTCAGTTAGAGTCAATTCTAACGTATATGATGCTCTCATGTTGACTCACTTTTAATCGAGGAACCACGCTAGACAACGCGTTCAACCTTAGCACCGAGGATACCTCTTGGGGACTACGATCTACAATGTCTTGACAGATGCTATCATTACCCTTGAGAAGTACACAGCCTCGCTCCACAAGACGTGACACGAACCAGTTTCAACTTGAGTTGCGCTCGCCACGCCTCGATCCAAGAGAAAAGAGCTGACGATTCGAACAGCAGCTGATCTACCGCCTACCCGACTGCGTGGATAGAGCAGCGGACTCGAAACCCCACATTTCTCACTGCTATTTAGAGAACTGTTAGCTAATGTCTTAGACCAATCTGCAGAACCTGATGATTAGCACGCCTTTATACGATAGGATCTAGATGATGCAAGCAGCCATCGTAACTTGCGTCGCAAACGCTGTATAATCGTAAAGGAAATCGCTTCCGAAGTATAAAAACGGCGCATGAGGCAGATATTTAAGAGGGACTTATTTTCACAATCTTCCCACTCCTCGTTACTTAGCGTCTGCTATCCGGTATGATGGGTCAACTCGTGATACCTCAACAAATTTGATCTTCGCAGGCAGGTACCGAGGTAACCTAGTCGTTTAAAAGCGCAATGCTCATTTGTTAATAGATTACGCGGTAAACATCGGAGCTCTTCTCTCTCCATGGCACACGCGATCCAGAGTTCCCGGCGCGTGGATCTAATTATGCTATACAGAACTTAGTTGTCCGCAGACGCAGTTCTGTGGTGTGGATGGTCCACAATCAATAAATTGGGGTAAGTAGAGCCAGTCGTCGTGAGCAATAAGAGGTAGCATCCACAAAGATAAAAACGCACGGTTATGAGGAATTACATAGGACAGAATCAACGTCGGGGTAATCCAACATGATATAGTTGGCGATATAAAAGGACTAAGCTCTCGTCCACTACTACCAACTGAGATACGAATGGAGGAATGCACAATCCGGATTGAGTACTGTCCTCCGACATTGGTACATTATGAATTGTAAGCTATACTGTGGAAGCAAATAGACACCTTGGTTACTCAGCAAATCTCTAAATCAGGACAAGCGCTGTACCAAAAAAACATAATTACCCGTTAGAGCTTTACGCTCGCGGCTCGAATGTACCCTAGCACACAACCCGAATATAGACTAGAACATCCAATTATGTTTCAGCTGATGAAAACGAGCCCGGACCCTTAGCCCGTGAAACCCTAGTAACTGTTCACAAAAGAATATTATGATACGAGAATTCGACGTACAGCTTTTAAATGTCCGGGGAGACCCATGGGCCCGGACAATTAAATAGGATCCTATGTCAGAGGTGGCAACGAATATCTATAATCGCTATGTCGCGCACTATGAATGTAAAAATTTTGGGTTTAGTGACGCTTCCAGAGCCTTGCATTTCCGTATGTATTATCCGAGCGCTCTTAGCCTTAGTCTAAGCGCCGCGATTCTTCAGGAACCGGTCAGCGCACAGCCCCATGAAGTGCGTATTGCGGGATACAAGTCCGGCGCGCGGCAGGGCACGTCAATTCGAGAGACAATAAATATTCACGCGGAGCTATACGGACGAGAGCATTCACCGAAGCAAATTCGCCATCGTTTATAATTACTTTGGGGTACGTGGACGCCAACGGTCGCGCCTCGCATATTAGTGGCTAAGGAGTTCATCCCCTAATCACTGTATAATTTTTACGCGCAGGCTAAAGAGTTCCGTCAGGTTACCGCCCTACGCCACGCGCTCGTCTTCGAACGATAAAGTCTCAGTAGAAGCCGTTGAATGTGCCCTCTGGATCCTCCTTTAGGGTAGTCGCCAAAAGATGCCGAGGATATTTGAGAAGATTTTCAGTGCGTGGAAATGCATCTTAAGGCTAGGAACGCAATCTAGCTTACTGCTCTGTATATTCACTATAATCGTTACACCGGGGGTTTCGTACGGCCTCAGGTGTTGTAATCTCATGGCTGATTCTACACCTAAGTTCTCGGACTGTGGCGGACTGCTTTTGCGTGGCAGTAGTGGAGACCTGGCGGTAGGGAAATGATTAAATTCTGGGGTGGATTTCAGCTCTAGCTGACTCTGAAGAACAGTCCGGGAGTGAGATGTACAGAATCGACTACAACTAGGTTCGCTACAAAGCACCCTGGGGAGACCGTTAGATGGGAAATGGAAATACAATTAGTTCCGCAGGACTCACGATAGATGAGCAGACCATTTAGAAATATAGAGCTCACTACTCAGTCCGCATCCACGACCCTCTTAGAGACATTACTTCACCGTCGTATCCCTCGTATCAATCCGGCACCACCTTAAGTGATTACAGTAGTTCAAAAGGCATATTTCCGCGCTTAAGGCTGCTTGGTGGGAGAACATAGCTGGCACCCCATCTAGGTGGTTAGTCGTCGGTCCTGTTTCTTAGCGAGCCGCATGGTCGATTGTATATATCAACTTATAAGCGCGTTCCTACTAAGGCAACCATAGCTTTAGTGGGCGGTAGCTGAGGTAAACCGGCCCGATGTGACGATATTATACTAAGACTTTACTGTCGTGTGGATTCCACTTATCATCTTATTGCATATGGCCTCCCACTTCCACAACGCAGATAGGGGCCCAACGTGCAATGGCCCTAACTAGTTTGAATTGGGTGTGGTTCCGTTCTTAAACAACCACCCTAACCTCACATCCCCACGTGCTGCTGAGCTCGGATATTATACTACCTGCCTATTCTCGATAAGAGATGTCAAAGAGTACGCTGCTGGCTCTCTTAGCCTCGCTGAAAACAGGGGCTCGATTTATGTTGACGTAATTTGTAACATTGACGTGCGTGTTCCATCATAAGCATCCAGGTCGTGTACTCCAAGACATCACACGTAAGACGGTGTTAGCGGACCAAACGCCATTTCATAAAATCATCTGCGCTGGTGCTGAGTAGGGTAGTGGTTTTGCAAAAACTGACTGTTTCTTGCAGGCAAACTCACATTAAAATTAAGAACCTAGCCGGATCAGGCTCTACGGAAAGGTTGCAGACCCTATAAGTGTTTAATTCCCCCTGCAGTGATTTAAAACTATCACCGCTGCGAGGAGCGTGATCTTCATAACGGGGGACCGAATAGACAGATCATGGCTATAGCTACGGTTGTGTGGTGGATAAACTTGGATAGATCTTGTATCCAGATGAAACGTTTCGCACTTTGTCCTGGGGCGCAGGTCAGTACCTCTCAATAACCGGTTAAGTAAAGATCTGTCAATTTTTTGACAGCCCGTCCCCGCCCCACTTCTAAATAGTCAAACCGGTCTCGTAGTGGTTCGCCTGGTTCAGAGGGGACTTTTGACCAATACATTAATCAGTATAACTTCACAGGCTTCAAAATTGGATAATCTGGCCTGACACCTATACCACTAGGTGTCCTGAGTTCGGTTTGGTTCCCAAAGATTGCCCAAGGTCCTAGCTAGTCCGATGCTGATTAATAAGCCTAGGGCTCAGAACTGTAACTACGGCTGCGGGTCCGCTATATAGTATAACACAATCACTCCCCCTGCGTGGTAGCTCCGGAGGTAATTCGGCCGCAATAGGTACCTCGTACACCACAATGCCATCATAAGTATGACTATCACTTGAAAGTCTCGATTATCTCGGTCGGCTAGCTAATTATAAACAGGATGTCCTTATGAGCGTTGCTTGGATGTCCCGTATAACGTTGTGCTTTCTTTACCGGTGCTGGACGTTGCTCGAGCACCCCCCTCGTGCATATTCCCCGCAAAGGAACCCAGTGAGAGAAAATCGTTCAATTAGGCGCGCCGAGTCCGGTTCGGACTAACCCCGAAAATTCACCGTATGGTGGGCCGCGTCTGTGGGAAACGCAATACGTTCACACATTAAAACTCAAAGACGTCCCACGGTTATGCATACCCAAAAGTTATAAGAGAAGTGTGCCTAATCTGGGATTCCTTGTCCTGCCCTATAGAAGAGTGAGTTCCATACATACACGTCTGTCAGTCCAGTGAGCTTCACATGGCAGGTACAGTCCGCCAGTGATAACATGAACAAATGTCGCGACTTAACGGGCATGAAGCCGGCTTGAGAAGGCGGTGAACCAATATTCCGCTGGCTTCCCCTGAACCACTTCTAACCAGGTGAGCACCACGAGTGTCACCACTCTTTATAATTGACGGGCCTCCCAGTAGGGGGAGACAGACTACTAGATCAGATGACTTTCGTTTCGCAATCGGTACCGGAGCAAGTATTATTACAGAAGACATGTGAACGATATAATCCTAAAGTAACTAGACCTCTTTTCCGACGCGACACTTAAGCCGGGGAAAGATATGTTCAGGAGCTACTCCGATATGTTGCAGATATGAAGCATGATATTAGAATTTCCTTTGAGATTTAATAGCTTAAGAAAGCAAGATTGCGCCGACATCGCCCTGGTTGGTAGACGGTAATATCAGTACAAAGACGTTTCGTGATCCGGGTGTGGGCACGTTGCGGCAACGTTCGGACTGCTCTCACGTTGTGCTATCCCTATGCAACACGTCGCGATTACTATATTTGTTTGAACTTTCCATCTTGCCCTCGAAATCACTATTGTTTCAGAATAAATCCAAAAGTTTCCATAGCTTGAGTGTACCGTGCGTCGGTACGTTATGTACACCCCGAGCAACGTAGATAAATCAGGAGTAAGTGTAGCACAGCAATAATTTATGAATAGACATGTATGGATTTCAATAGGGTATAACCACTGCGTTTTTGCTTATGAGCACTCTAAGTGTCTCTCGGTTATCCTCCAGGATACAATTGTAATGTGATACGCTAGTCGAGGAAAGCACACCTTCGCGGACTCCACGCGGGTGGGTTTCCTTCGCGAGAGCGTCTTACGCTGCGGGGCGCCTAACTGGTAATTTAGGGATACCGGCCACCGCAGAGATGTTCAAGCCATGAGCGTAGGATCGTCAGGGCGGAGGTTACTATTTCTAGAAAGACCTCAGATTAATAAAGTACATAGATGAGTAGGGTAAAATAAATAGACACATAATCGCAGTCACATCATCAGAGGAACATCTTATCCGTCGTGGCCACGAGATAGCAATAGGCCTTACACGAGAGAGGAGGCTTGCCCCGGATAGCGTAATGCCGTAAGAAAACTCAGATGACCAATTGTTTCTAGCACAGAGAAATCTGCCCCGAACCCATACGCATCGCTATAATTTTCAGCTGTGTCTAAGATAACACGTTTCCGTGGCTGGCGTGGCACTGCCAGATCGCGTATTCCTGATCAGAATCCAGCGCATACCGCATAGTCCCGCTTCTAATACGCATGAGCCCGAAAATGATCCCTCAT
2150	19363624	19363997	374	50.38	TGTCTCCACCATGAGCCTACCATTTAACCTATCTAAAGACACATGGAAAGACGGGTCGGATTATCGCCCTCCAGGCGTCCGCAGCCTTTTGTGGTGTATGTGTCAGTCGTAGATCAAGGACGAAAGACCCCATCGCCGAAATTAACCCACTCCGTGTACCGAAGTTCTTGGGGTTCTCCTATCACGAAGCAGCCCGGGGAAGACGTCAATTGGGGATGGGCATTAGAAGCAACAACTGTTAGCTGTATTGACGATTCAAAGCTGGTGTTGGTGCGCTGCGGCTATCAAATCTGTGTATGCAACGACGTTTGCCATGATGCACCTAGAGGATAGTGAGGGGAGTTGGGATCTGATTTACTTCGGTACAAAGCAAT
2151	19365200	19365312	113	37.07	GCTAGGTACTTGTTGCTACCATGCAGTCTAACGGAGGCTGGCACAGACAACAGATGATTCGGTATATGTACTCAGCGTGTGTGACTCGTAATTTGCAAATTTTTGGTGTTTAT
2152	19366731	19367015	285	25.68	GTTCTTACTTAATGATAGTCTAACTTTATGTAGACACATACGATAAGCTAACGAATCAAATGAGATCAGAATCTACTAATTTTCTTATGACTAAAAATAGAATAAATGTAATTATTTATCTATCATATTATGCCGTAAATCAACACCTTAATTTAATAAAGGCTATGTATGAACAATAAAAGTTCTATGTTTTTGTAAACGCAATTATTGAAGCTTCGCGTCCTTAAGGCAATACTTGATTCTTATTCTCGTAATCTACTTGATATGACACCCTCTAGAACTCTG
2153	19371744	19372061	318	29.54	CCAAAATGAAATTAAAAATGGACGTTCATTACGTTTCAATTAAATTATCTTTTGCTTAGAATATTTTTATCATTGCATATCAATTCGTTTAGATTTTTAGATTAACCTTTATTGCATAAAACGAATACGACTGGGACAATTACTAAATTTATGTTTCATTATTAACAAAGGAATAAAATTCCTATTATACAGACCTATAATAATGATAAGATAAATACCGAGTCTAGAAAGGGTTATTCTATATAAAGCTTATTATATTATATTTCAAAACTATTGGTTCAGCTGGCTGAGACTTTGAATATTAACTTCTTGTTAATT
2154	19376163	19380535	4373	24.09	ACCGAAACATAAGTGTTTAAAATTATGATTTTCATCCTACTATCATACCCAATACTCTTCTTCATCAAACAAATAATTTATATGTACAGATTAATTTATCTATCTTCTGGATTTAATGTTTTTTATTTTCGTTGTCATCCTCTAATATTGTATACTACAACAATTATGACTAACCACGTAATCATGTGCATTAAATTATGCAAGTTATTTAATTAATAGTTCATTTAATCAATGATACTTAAAAAAATAATGAATTATTTATATAACTTCAATCCAAATGGATATGGATTATTTAAATATCTTAACAGGACATGATAGTTGGCTATACGTATTTGTTTGTTTAAAATAATATATTTTTTAGTATCAGATTTTCATACACAAATTTAATTACTTGATTATAATCCCTCGGAATTAAATATGTATCTAATCTAGTTCATCTATAAAGAAAAGTGAGATCTATAGATATCTTTTATTGATCAGTTGTAAGAAGTTATCAATGTTAGAAATTATAATTAGCTAACTCTTATAGAATATGTAAACTAAGATATGAAAAAAAATAATTTTTTTAATTAGTTATATACTAAATTAAATTTTTAACAACCAAGAATAACTTTCAATTATACATTCTTTTAGATTTAGAGAGCTAAATAACTAAAAAAATTGGATTATATTTGGATGTTATGTCTTTTTGTTATTACGATAGAACTATTTAAATAAAACCAAATACACGCTCCTTTTGAAAATATGGCAATCCTTTAAATCATAAGAAATATAAATAAAACTTGTAAGTAAATATTACTATTATGTTCTAAAATTAGCTCACGTATTTATAAATATGAAGAGCTATAAATCCAGATTATAATCAACGAATGGTATTATCTTATTACCCACAAAATAATATTTAAACATATTAAGCTAGGATGAATAAAAAGAGTAAACTAATCAATCTAATTGAAACATTTTTAGTTTTAATAACTGCTAATTTATAAACTTATGTAATGAGCTAAAAGATGAGATATTGCTTGTTACTACTATTATCAGCCCTCTACATATATTTGAAACTTTGAGCTAATCATCTGTTGAAAAGATAGCTTTTAAATACTATGTTCTGATTTCTATAGCATCAAGATTTGCTTCAATTCTAGCTTAAAAACATTTCAGAATAAAAATTACAAGTATAGGGTAACATAATTTAATATCGAATATTTGCTCTCATTAATCAAATGGTCTCTAAACCTATTTTTGTATTCTATTAATTACCCAATAAGATCAAACCTGAAATAATCGTTTTAATTAGAGAACAAATTAATTTGATTCTCACAAAAGAATCCCAATCATTAGAATGTTTTTGTCTAACGATTGTATGATATAATTATGGATCTACTTAATTATCATATTTAAAAAACGATCGAATCTAACTAAGATAATATAAAAGTCATACAACAAAAATACAGCGATAGTTGATTTTTTATTTATCCTAAGTACATGAGCTATGATTTGAGAATTTTATAGTGTAAAGAATTTAATCTTCATTCTCATCCTCTTCCATGATATAAATCTCTACCAGTTTTAAAAATTTGAAGTTAGTGCCATAAATGAAAACATAATCATCCCGTGATATACTATTATTTAGGCGATTAAATTATATAGACAGTTTTAAATTATATTAAACGGGATTAGGTCATTTAGCATTAACTGAGGTAATACAGAATATCGTTTGTAATGGTAAGTAACATTTAAGTTGAGTAGCTTTGATACCATAATTATCCACATCTCTATTACTTAATATAGAAATTATTAGATTTACTCATGTATATAAGTAAATAAGCACTGGATAATTTTTAATAAGGAAGTTCAGAATAATTTAAATTAGTTTATGGGATATAACTAGACTTGTAAAAAATAATAGCTTTAGCAAACTACTAATCCCGATCTATGACATATGGAAAATGGTAAAAAAGAAAAATTTAGGCATCCATTTTTATTGAAAACTATATTGATTACCAAAATTTATTATAATAGACGTTAAGTAATTTTTTATATTATATTATTTTACAATTAAAAAGGTAGAATATTTAAAGACTGAGTTATCGTATAATTTAAAATACTAAAAATGTTATAAAGTCATAATATCACTAGTAAATTCCCTTAGGATGTCTCATTAGATACAAAAGAAATATCAAATAAAATATACTATGTAGTGAGTTATTATATTTATAGACGTACACACTTTTATAGGATATAAGTAAGACAAAATATATTTAAAATATGGTTTCAACGAATGTGTGATTTAGTTAAAAAATCTCATTTGATTGATTACGTCTATAAAGTAGTGAAAAAAGACTTTTATTCAGATTATAAATATGAATTCACATTTTTTATATCTAGAATTAATGGATATATTGAGTATGCTCGTTTATTATGAATGTAATTAGAAAGAATTTTAATACTTGAAACTTAGTAAGTATAAAGATTACAGAGAATTCACTAACTAAAAAAATTTAATATCTAGATCTATATATATAATGGGGTGTAGTAACTTCGGTTTTAAATAAAATATAATGCTTTAAGTCGAAGTGTATATAAAATTTTAGATAATATAAAATATCAGTGTCTATAAATTTATCGAAATTTTATAAATAACGTTTATGCCTTTCGTATTAGTTCAGGAAGACTAATTGCCTAAAAATCATTAAAAGAATAATTTCTCGTAGACTACAATCGAATCTAATTTAAGATTCATGAGAATTCTTTATACATATTAGTTTAGTATGCTGTAGGATTTTATATTTTAATAAAACACCTTATCTTAATAGGGTGTTTAAAACTATAAATTAACGATTGAAATCCACAATTTCTATTTTACTTTTATCTGTGTGGTATCTTATTACTTTAATCACTATGTATTCTTAATTACATGATTTGAACATATGTAGTTTGAATAATAGCTATGATCAAACCTTATATGTGTTCGGCAATTTAAGACACAATAGTGAGGAAGTGTAAGTATTAAACAAAATCGTTGAATAATGCACGCTCAAAATTTGCGATGTTTCACTATAGTATCATGATATATTTTTTTGTTAAAAAATTTATATTTATTCTTTTACTAAACATTTAAATAGTTAATTTAATTTAAATTGAGATAATCTAAAAAATATTTTAACTCATAGTTGATAAATAACTTTTATTTGCATAATATAATTATATGTGATAAATTTCTTTTCCTTGGATGAACTATCTATATTAACTATAAACAATAATTTAGTTTCTGAAATATGTAAATCTTAGGTTAAAATATAAAAATTTAGAACTTATTCAATCCTTTATATTGTAAGTCTAAAAATATAGAACAAGCATAATAGATTAGTCTGCAAAAAAAAGAGATTTTTATAATATTTTTAATAAAGGTATAACATCAAAAGCGGAGTTAACTTCTTTCAATATTAAGATTTATGTTCTTGAGGAAAAAAATCTGAACAAATTCATTGTTTCAAAACTGACATACTAATTATTAAATACCCTTAGACTCAATATTTTTATTGCTCCATGATCCTCTATGTATTAAATTGACAGCTTTATTTATAATGCCTGGCTAGCCTATGATTGAGTTATAGAAAATCTTATATACATAGATCAACCTCCATAAAAACAATATTTCTATTTCCCTAAATAAAGTGACAAAAGTTGTTTGATAGACATTCTAGACTTCTAGCTTAGATCCCCCAAATATTAGACATATTTGATACGTTCAAAATCTCATTATGATTCAATTCATGATTTAATTCATATGGTTTGACAATCTAACAGGATGTAAAAGATATGTGTCGATTAATATTACATGTTCATCCAATGTGAACGGATTTTGTTCTATTTCAATCGACTTAAAATATAAATAGCTTCCATTAATATCTGTCTAATAAATACAAATTAGATTATCTAGTAAAATAAAGTTCTGCTAAAAAATTACTGATAATCCTACACATTTAATTCCGTCCAAATGCGCGCAGTATACATTTGCAAGTTTTAAAACATCAAGAAGTCTAATTATGTTCTTGTAGGTAACTGATACTTTATATGGAATATTAATATTCTAAACATGTCGCGAAAAATTTGTTTAGCATTTGCTTTAATCTTTCTTGCAGGCATACAGATATTTATAAAAACATTAATTATGTTAAAGTCAGAGGCAATTCTTTGTTTCTTTTTTTTTAGACGTAGCAAAACAATAGTGTTAAAAAAACATCATTTACTCTCCACTAATCGACGAATTTTGAGAAAAGATAGCAGTTGATTTCCAAGCATATTTCTGTATCCTTTATGGAATAAGACATAAAATGGATAGAACTGGTACGAAAATTAAATTTAGAGTA
2155	19386360	19387411	1052	31.96	ATTGAGAAGTTCTCTTTTCAAGAATTTCGAAGACTGAATATACTTGATATAGGTTTCTATGGCTGTACATATGTATTCACGGTTAGTTCAGCAATGCTAATATTACTACTATTTAAGATATCTACGTGAATGTTATTTCATTAGACACATTAATCTATCATGATTGAAGAATGAACAGAACCAATATAATTTAAATTGAAACGGAGAGCTATCCGTTGAATTAGAGCCTTGCTAGAACAGGCTGCGCGTGCAGTTTTTCCCCCTACTTGGACGGCACACTCCCAAATCTAAAATAGTATTATCAAGCAGGTTGTCTTTTCCAATTAATTCTGTTACGATCACTTTTAAATTTAGCGTAGAAATTATTTATGAATGTTAGTTTATTTATTCTACCTTCACCGTATATTTAAAAAGATATTAGTGACATAACAGCGCTTATTGTTGAAATCGAGGTTTTAAGTTCGGAAATAGTCGTCGACTAATATTTAGCCTCAATCATTGACACAATAGATTTGGTACATAAGAAAAAAATGTATTAGTTAGACTGGTTCAACCCCCATTTAGTATGCTAAATTACACATCCACGCATTACTATAAAATTCTATTTGCTCGTTTTATTTTTAACGGACTCAATTTTAATTAAGCCTTACTTAGTTTAAAATAGATGTCTTCAAGCTATACACTAGTTGATAGCAGCTCCACAGAAAAACGTGCTTAAAATATTTGTATGTGTGACTATGTTTTCGTTCTCTCTCTCAAGTTGAACTAACCTCTTAAATTATAATGATCCTGAACAAGATCAACTCTTACTTGAGAGTCGCTTATATCATCACATAGAAGCTAGGCTTATTAGATAGATAGAAGTTATTTATACTTTGCAATGTGGGTCTTCACTGGTGCTTAGGAACTAAGAAAGTTTCTTCATTTTAATGCTACCTCAAACACACATTAATGTTCCGGTTTAAAGGCATTCTGTTTATCTAGAAAAGCACCTCATGGATAGTTTGCCATATTCACCAATAGGAATAAATGAGTTAAATATGAGGAGCCTA
2156	19395664	19401569	5906	39.24	TTTTTCTTGGCTTACTTACCCGTCTTGCTTCGTTCCTGGGACTCCCATACGAAAGTGTGTAACATTTCTTTTCAGTCTGCGAAATCTTACGTGAAAGTACCGCGATCTCACTCGATCCGAAGCTTTACCGATAAATGACTGCCAATGTCTACTTTACAAAAGTGCAGTTAAAGCCTACATCTAGGCTCTAGCTTTATCAGGTAGGCCTCGAGTTTTAGATAGTTTCGATAAAAAACGTACCTACGGGATCGGGAAATTGCTGTGGAGGTTCATACTTCGGGTAAAGATATCTCAGAGAAGTGTAGCTAAACAAGTACTACGTAAGCAGGACTACTAGGCTAAGGTTTATATATGGGGGGACCGGCTACGTTCTGTTCAAGGAGTAATTTAATGCACGAGAGTTTGGTGCAGTTATGTTCTTTTGTCTCTTATTAGCTCCGGACTACCTGCGCCTTTTCTCCGCACGTCCCGTCTTGATATCGCATTTTAACAGTTGGCACTTCTATATACACATAAGCAAGGTCATAACCAACGATGTAAATTGCCGGCTATGTAGATAATATCAAGTACAAACGTTCTAGCTCCTACCTAAAAGGGAAGTGTCTGTGCTCCCGTTATTCAGAGGGCTGGTCTAATATCTCTAGAATCTTCAACCTTTCTGACTAACATTCCCAGAAAGTAATCTATAATCATCAGAACATATTGGGCCCTTAATTGAGTATGGGATCATCCTAGAAAACCATAGAACTAATCAAAAATATGCCAGCACGAAGCACACATAAGACTCGTGAGAAGCCTCGAACATAGCATGCTCTTAGTTTAAGGCAATCACCGCGTTCCAACATGTAGTGCATAAATTCACGTGATTGTCGGTATTCCTATTGCGCAGGTACGGTATCGACTATGGACGGTTTTTTCCAATTTCGAATAATAATACTTTATACTATTGTGGTTTTCTCTATAGTTTGGGTGATTTCTTCATCAATAAGGGAGTTGTAAGATCTAATGCTCGAACTTCTCCATCATCTGGATTAATAAAGTCAAAGGTCCAGGCCAATTAGACCAGGGCATACCATCTGTATTCAGTACACCAGAATTTCACTCTTGGTGTAGTTAGTATTAAACGTGAATATTCATACCGTGTAATACTGTCACATTTTAGGTATTTACTTCTATTTAAAGCCCTAGCGCCACTACTCTTCCGTGTTTAACTCATCAGGTACTGGTCAATAACCTTAAATCTGACCGGCTAATTTTATTCGACATCACCGCATTCGAAACTCCTTGTGCCTAATTTATTGATCGTCGGAAAAAGGAGGTTCAAGCAAATTTTAGACGAGTTTTTAGGTAGTAAATCCTTATTGACAGGCTAGAAGCCGCCAAGTGGTATTCACTTAATGATTATACATCGAACGTGTCATAGTACGTGTATAAGGACTTAGTTTGGGAAGGTTACGAGACTTAAACCGAGCAGCCGGCGCTGGCGATAGATAATCGTATCCTCCTATTATTATATTTCAAGTACTACCTTAAGGGAACATAAACAGCTATCAGTATTAAACACTCCAGAATCTCCAAAATGGCCTCTCTAGTCTGTTGGCGATACTGACTAACTTTATTCCCACGGAGTAGATAGCTACTACTTCGAATCTAAATGATGCCATTCATGTTTTTAGAATCTCTCCAGTAAACTTCACACATGATAGAACTCGACTATGATAATTGTGAAAGTGGTAGTTACGAAAGATAACATTAAATAACACGTTTCGGAGAGCGGTTTTGCCCTGACTAAGTGAAGACAGCTTCCGGTAAATCAATCTTTCTAGGTATCGCATTCTCATTGCCCTACTGGCCTTTCGATGGAAGGTCCGGAAACGGGAGTAATCGGATGAGGTTTATGACTTTCGAGAGGGCGGTTAACTCAATCCATTGCTGGGCGTGTGAGAGAGTAACTGCCAGAAAGAGATTCGAACCTATTACAGCGGCACGCTCAGATTTCGTTTCGGCTTGTAGATTTCAATTAATATCAGCCGAATTTTATTTCTGTTCTTTTGTTTTTGCTCTCAACAATCTACTCGAATATTCGGCGCGTATAGATCTTAGTAAACCTTATAGGGACCTCTCGAGCGCGCAACTGCCTTTGTGTCGTTCAGTAGAACAGAGCCACTGACCTACTTAATAGAAGAAGCGCGACTAAGGCGGACAAGACCTAGTCTATGAGTAAACTAGTGCTTTGGATTTAACTTCAAACTTATGTTTAGAAACCGTTGGACTAACTCCTTCGGATTATACACGTTCCGTTGGTGATAAAAAGGTAACAAATAAACTGGGTATGAAGACACGGACTATAATCACTAATTGAACTACAGATAGTTATTAGAGCGAGGGCTAGTCCGATTAATCCGTGCCTAGTTTTTGTAATTTGGGTAAGTCAGGTCATACTATCAAATGTAAGGTAGGCCTACAATGGTCCGCTTTACGATGGGAAGAAATGAATTTTTTGAAGGATGGCATATACTTACTCATATGTAGCACGAAGGAATGGAGGGGATGTCCACTCGAATTATTCATCACGCTAAAATCTGCTACTAAGTTATCCTTTAATTCGATTGTGCCTCGACAGCCGTTTAGCAATACCTTTGGACAACCGTTAGTCAATCGGGTACATTTTTGATAACTGCAATACTTCTCATGTGTGCGTGCACGATATTGAAACCTTCGTTATCTGAGTCACGTCATAGCTTCTGTTATTCTCTCTCTTTTTATCTGAATATCCAACAACAACGATCGAGTACTGCAGACATTGGAATGAACACCTCTTGGATAAATAGGTCCACTACGCGACCACAAATTCTCTCAGTGGATTTTATGGTTTAACTCCCGTTTGAACACAAATAAGACATATTTACAAATGCTCTATTGAATGTATCCGCTTAAGAGCGAATTAGCGCAGCACTAGGCGAAGGTAGACCGTATTAAATAAATTGAGTACCGAAGATGGGGTATCATGATCGTGTGTATGATCTGTTGTATAATTTACCACTTTGAGACTACATACCGCCAAAAAACAAAACCATTAGGTCTTTGTCACTTTTCTCATTCCCTACGGGGTCAGAATCGACGTTAAGAAGAAAGGTATGGAAAGTTCCCCGCAAATTGTTTTCTTCAATAATTTATGTATTAGTACTTTTCGCATAAAACGCCCTTTCGGTAATCTCGTATAAACAAGTTTCATTGTTAATGACTACGCTAACTGTCAACTACTTATTGCATCTGTAGTTGTCACTTTGTTAGGGCTCTCATGAGGAAAAGCAAAGGGCTGAAGAGACACGCGAGTTTTAATCGTTAGAAACGGAGTTCTCCCCACGGTGTACTTATATTTTAAGAATACTGAATTCTAATGTACTTTTGGGATTATCGTAATCTGTCATAGCGATCATAGGCCTATATCCGCTAATCTGCTCAATGATAAATTTTTATGAAGCTTTGGGTCAGGGGTCGAGATATCCAAACGAGGTGCAACGGCAGGTTGTTAAGCGTCGCTATTAAACTAACTATCGGAGACCATGGTACGTAATTTATTCAAGACCCTGTTAAGCTAAACTAAACTGGTCTGCAGGAACGTATACATCGATCTGTATTTATTATCGAATGTCTACTCTATGTGGTCTTATCTCAAGATCCGACACCTTCCCAATATAGCCCAGTACGACTTAAGCATTGAGCGTCTATTTTGAAGTGTCCGTCCAATCATAAACATGGTCTCGGTTTACTCTAGAATAGGATCTAATAGGGATAAATGTATTTCGAACAGCTTTGTTATCGGATTGTATTAACGTCCTACTCTAAGTAACCCTGTGAATAACGACCGTATAATACACTCATTATTACCAATTATGACAGCAGATAGCATGTATTTATTACTCTGGGATCTAAAGGATTGCATATGGTCTGTCACTATTCATCTCCTGAGCCGACGGATCTCAAAATAGGCAGCAAGAGCAGTACCGCTTTACTATCAAATTTAACGGGCATTCTATGATAATGTAATTTTATACTATAATGGTTTTATAAGCAACGTGCGTTTATATGAGGTCAGACAGATACATCTCTTTAATGATTACAAACTAATGTTCATTTCGCTTGAGTATATGCGTCTAAATGTTTGTAAGTGGTATTTAATAGATATTAGAGGCAGTACAGGCTAGTAATTCAAGGATAATACGTGATAGTAAAAAATATCATTTTTTGAGCAAAACCTTGACACGTCTTCGTCTCTACACTTATTCAAACTTAACAATTTCAAGCACAGGCGATATATATCGACGTTTGTACCATATCACTGCGGTATGTGGATTAATACTACCAATCATCCCTTAGATTATATGCCATTCTAATCCCTGATTCAATAGGCTCATAATTTTAAGGACAAGTGATATGCCAGCACCACTCTGCAAGAGGCGTCATATTCCTGTCGCGGTGGGAAAGGTACAAAGAAACTTAAAGAGTTAAGCCAAAAAAAAAACTCCAAGAACAATTGGGGTCAACTTTTATAATAGGGTGATTAGTTATTAAGTGTCGTGACTATAGTCGATTCGTTTATACAACCTATTCCATTTGGATAAAGGCAGCACTGAAATTATTCCGCAGTGGGAGGCGAGTAGCTTTCCGCTCTATGACAGTGAGACAACTCTAAAAGTATCTAGTACCGACAATAGAATGACAATGTGGTGACCGATATACCTCTCACGGAATCGCATGTTGTTATGATTTACACAATGAACTTGGTTCATGAAGACACGTTGGGACGAAACAAAATAATACTCATTTTTGAGGAGAGAGGTTCTAACGATACTAAAAATCGACTCGCAGATGTAGTTATTCTTCGACTTAATTAATAGGTAGAGGCATGGGGAGTCGAACTCGAAGAACTTAATTATCTAAGGAGTAGTGATGTTAACAGTCTATAATTTGCTTTTATTATCAAGTGTGGGCGATCGTAGCAACCTGGTTATATCTAAGTCCCACAGATACATTTATTTTGATTAATCTTTTGGGATCTCTTGGCTTGTTGGTTCTATCATATTGTCGACCTCTCTTGTATTATTAGAGCGTATTAACTCTAACTTTAAGCTTTTCAATTATGATCGTGGGTATTTTCCCGTATAGCAGTAGAGTTTGAGGCAATTCAGGATGTTACTATCAAAGAAAACTGATGCGAAACGTTAATAACTCCGCGTTTACCAAGCATCGCAGACATCATTATAGTTCTAATGAGTATTGAGATTAGTTTCGAACTTGTGGCGTGCATAACGAGGTGATCGCTTTAAATAGATGTACAAACGAGCAGAAGAATTCGCACTTAGGAGGTTTCACCCCTTTGTTGCCATTGAGGCACTACGGAGTCTCTGCCGCTTGTTCGGAGGTACGACCTTTCTTGAATAGCGTGTGTTCACGACTGCGAATAAACGTACGGTGTTAGTTTTGGTAGTAATCAGCTGCAATTTGCGGCAAATCAATAACCCATACTCCAGCTCATAGTTGCGCAGTGCGCGACATGGGTGAGTGATAACAAAAAGGAGACTTATATAAACCATTAGCGTCATACCAAATATATGTAGTCTGAAAAGCGCATGCTAGTACAGATAGCGCACATCATTCAACGAGATGTGGTTATCTCGTTATGAGTTTAAGTGGTAGACTGTTCGTCGTAAAGTGAGGCATCATACCAGAGATCTAGGTATTAGTACGGCTGGCCTGATAACAGATCCCTTATGAGTTGTTAGAATGTTGTGATAAAATACACGTACACTAGAATTATTCTTATCTAGGGCTGTTTAACAGAACCTAATAGGATTATGTAATCTTTTTTATGACATATTACCTGTGAAATACCTTCCGAGATC
2157	19402211	19409082	6872	16.2	ACTGACGAAGTATTTTTTAACATACTTATTTTCAAATAGTTATTATAAAAGTATTTAAAATATTAATTAAATTAAATTTTCCATTAAATGTGATATAAATTAACAATTTTGAAAATATTATCAATAAGTTTAAATGATTAGAATTTATGTAAATACAAGATTCGGAGATATAAATATCAAATATAGTTATAATTTTATTACCTTTATCTAGTATATTCCTATTCAACTGTTGTATCGTTGAAAACTAATAGATTGATTTTAGATTTGATGATTGATAGATAAAGTAAATTTTAAGTTATTTTAATCCTATAATTAAAATTTACAAAATTCAAATCTATTTAGTTAAGGTATATAAACTCTTACATGTTAAATCCTTTCGTTTGAACTAAATAATTTATTTCTTAGGTTTGTCGTATATAAACCTTAGATCATAAAAATAAAATAACCAACATTAGTTTAATTTAAATATCACATTTTTTTTTTTAGTATGTAAGATAATTTGTTTCATAATACGTTATTCAATTAAACAATTTTGTTTAAATAATAAAATTTTTAGAAAAGAATAATTTTTACTATATTCAATTATATCATAGATTTTATTTGTTTAGGCAATCGACATCATTATATAGTTAGTTTTATGATATGCATATAAATAATTATTTAAATTTTGTTTCTTAACAAAAAGTATCCAGTATTAGAACTTTTATACCCAAAGACTACATAAAAATAAACTTTCTTATCTTTACAAATCAAATATATTAATATTTTTTTAGATGATTATTTAGTTAAAAAAAATGTTATTTTCTTTAGGAAAATATTTATTTAATTTTCAAATATCAAGTAAATGAATTTAATATTTCATTATTTTTATTATATATTTCATCTACGTCAAAACATTTTTAGAGTGTTAATTTTTTATTAATGCTATAAAACTTTAGAAAATATTAGTATTATAGAATCCGAAATTATTATAGACTAAGTTACTCGATTAGCTGGAAAACTTAGTTGACTATTTTATAAATACATATCATAATAAAATTTTATTAATGTAAGTATGTTAATATATAATAATGTAAGAAGTATACTCAGTAAGGTTTGTTATTGTATATTTTAAATATCACAAAGATTAACTCAATTCTTTTTATTTAAAAAAAACGAATATTACATATATCTTAAGTAGTAATCGTAAAATAAAAAATCACATTCATTAACTATTTATAAAATTTTGAATTTATGTAATTTATATTCGTGTATTTCTTATATTATTATTTGTACATGTAGCTATATAAAATTTTCGAGATTGTAATATTTATTCCATTTAATTTAGATTAAAAAAATAAATGACAAAACTATAGCGGATTTTAATAAAAACTGAACATATTTATTTTTCGATCAACAATCTTTAAAAAAATAAAAATATTAATAATATATATTCAAAATGACTAAAGTGAAAAATTTTAAAGTAAATAACGTTTATATATAAACATTCTATGCGTAAATATGGGATATCTTAAGTAAATAAATACAATTTAATATAAAGTGAAATAATTTATACATATACATTTTAAACTTGATTTATTCTTAGATCGATCGGGAAAAGAATATTAAAAAAAGGATTTATTAGTTATAAGAAATTCTTTAAAAAGAATTTACTATTAAAAAAATTAATCTAAATAATTTTTTATATACTAAATTAATTGTAGTACCCCAATATAATTTATATTTAATCGGTAACACTTAATTTAGTTAATTTTTAAAAGTTCATAAATATTCAAATTTAGATATACATACACTTTTAATATACATATAAAGTCATAATAATTTTTTGTAGACTAAAAATCTTAAATGTACTATTATTATATTGACAAGTGGATGTAACGTATAAATGAATTAAACTTAAAAATTTTTAAAGATTGAATAGTACTTTTATAAATTGTATTTTTTTTTTATAAATTCTTTAAATTAAAAGGAAAATTTATAAATAAAAAAATGTAATAAACCACAAATTATAAAAAACATGGAAAATAATAAATATATATATATAATAAAATATTGAAAAATCTTTTATTAAATAAAATTAATATCCAATATGCATATTTTATTCTTAGTTCTGTTCATATCAAAAAAATAAAATTTTTTTGTAAAAAATTCATAATGTATGAATAATTTAAAATCATTAAATTGTTAAATATTCAATACAATAATCAACACTTTAAAAATTATATAAAAATCTTAAATACAAAGTTGTATTTCATAAAAATAATAAAACCATATAAATATTTAGTAAAAAATTATTAACTTATCTGAATTATAAACTACATTGGTTCTAGACGAACACTTTCAATATTATATTATAGTCTATACATAATCATTTTATAAACTCTAAATAAAAATGACATCAAAAAATATCTTATAAAATAATATGTTATCATACTGAATATTTTTATTTTGTATTAGTGCTTTTATAATCAAAAATCTTATCATCTTTTAGTAGTACTATTTTGTAAATAAAACCGAATTAAATAGTTTTATATTACGGGTTATTTAATAAATATAGTTTATTTTTTTTAAGTCGTATAATTATACTTCAATTTCTTGTCTTTAGTAAATCTACTATTTTCGTTTAACGTAAATTTTAAACAAATTTTCTTAATTAAGACAGAAAACTTATAATTTTATTTTTACAAGTTTTTCTTGTTATATGAAATATTACAATTGTATTTATTAAATTCATAAAATTATATAATCTTGATTACAAATAATTAATATATTAAATAGTAAGGTAATATTGTGTTAATAATTTCGAAATTAATAATAATAAATGACTAGATATTTTTAATTAATCTATTAGATAAAAATATATGGTATTTTGAATACCATATTAATTTTTTATATAAATTTTTATGTTATTATTTCTTTTTGAACCTTATCTAAAAAAATCTTTAGCAAAACTTTCTACGAAATTATAATATAGTAAGAGTTTTAATTATTAATCAGTATAAAATTTTTTGAAATATATTTAAATCTTATACTTTACTAAAATGAAATCTTTTTAAATATTCATGTATCTAATAATGTAGTAAATAATTTTTGTTTTATAGATATTTTAATTAATAAATCAAACTTATATTAGAGAATAAAGACAAGATGAATTTTACATTTTTATATAAGTCATTAATTACATTAATTAGTATATCACTTATTTTAGGATTATATTTAGCATTTTAAATAGTCTGCTGTATAAATTTTATCTTTAAATTGTAAGCATAATTAGATACATAAATCTTAAGGCATTTTTGAAATAGATATTTTAAAATTAAAACTAGTCATATGAATTATTAAATTGTCAAGCCAAATTTATTCAGACCATATTACATACTTAAATAACACCTGAATGAGTCTAATAGGAAGATTTATAATTAAATATGTTAAATGAAATTAGATTATTTAATGATTTCTTGATAAATTTTTTATTAAATTCTAAACCTTAATAAATTTATCACAAAAAATATTGGAAAAAATTAATATCATCAATTATTATCTAAATTACATTGTCAATTTAAAGACTGAATTATTAATTATTGATCATAACTCATCTTTCATATATATTATTGAGTATGACTATTAACTTATATAAACTTGAATAAGAGAATAACTCTAGAATTAATTATATACAATATTTTGTAATAATATAAAAGAAGCATATAAGCTACAAGTTGTTTATGTAATATAATTAATTTTTTATTAGATTATTTAACATCTCGATGTATAAAATCGAATATATTGAATTAATCATTAGTATCTAAGTATTTTTTTATGTTTCAAATGTTCTGTTGAATCAAATAAACTTATTTAATATTTGGTGTAGAAAACTATTATCTAGATGAAAATTATTTTATATTATTTAATGGGTAAGTTTACAAATAATATATTATATAATACTATAATAAATTTAAAAATTATATTTTATACAATAAATTAAAAATATTTACATAAGCGTGCATAATTAATAATCTCGAAATAGTTGAAAATTTCAGTATACTTATGAGGATTAATTTTTCAAACTTATCAAAAAAAAAAAGAATTCTTCAACAGAAATTTTAATATTTAAATTAAAAATATAAGTAATCTAATGGAAATAAAATAAAATTCTCATGGTCAAGTACGGATTTATAAATTAAATTATATTTTGTTATACATATAATTTATGTAGTATAAATATAAAATATCACTTTTAGTAAAAACATTTATACCCATAATATTAATGGAACAAGATTGGATTACTGGAAATCATTATTTCTATTATATTAACTGTAGCTTGTTCAATACTATACATTCGTTATTCATAAAAATTAAATTTTACTAAATTAAAATGTTTATTTAAATATCTGAATTATAAGAATTCAATTTGATTTATTATGGTTAAATATTAGTTTTTTTTATTTGTTTCATGCTGTGTTCTCACCAGTAGTAATATATAAAACACTAAGATATCTTGTAGAGTTAGATATAAAATTTGTTACTTCATTGCAGAGTCAACTATATTTTATACGTATAACAATCTAAGTTCAAGATTTGTTTTTTATTTAAAATTTGGTCGTAACATTTATTATATAAATTCTTGAATTATCTAGAAGATTTATGAACGTAATATATAGATGAATACGTAAAAACTTTAATTTTTATATACATAAATACAGACATATAAAGTCTATAAATTGTGTCTCGTTTGAAAACATTAGATCTACTTTGTGTAAATAGTAATAAAAATTAATAATAAGTTTATATACTTTGTATTTTTCCACTGTACATTGTATAATTACTTGTTTAGTTACCAGAATAAAAATAATTTAAATCCTTATTAATATACATCTATTATTAAAAATTATTTATAAATAACATTTATTAGAGGAAAATGAATATAATTAAAATGATAATATAAGTATCACTAATTTACTTATAAATTATACTGATTTATTCTAATATGACATAAAAAATATATCTTATAATTATAAATTTAATTTATCATATATTAAATTCTTAGTATATTGCTAGATAAATTATATGAGAAAAAATATGTAATTTATTATTATATAAGTTTACTAGTGATGACTTTATCTTAAAATAATAAATTATACAAGTATAACCTCCATTAAAAATTAAAGTACTTATATATGCTTAACTTATATTTTTATAATTGATGAAAAGCAGTTTAATAGAGGATTTTTAGAGTATATTTTTTAAAAATATTAAAATCTAAATATGATAAGTTGCTATCTTTTTTGAAAATTTAAAAGTATATAATTTTCATCATTTTTTCAAAATTTTAAATTAAATTTTCATTAAATTTTTTAATGGTTTATTTTATTTCAAAACCAATAATTGAATTAATTAAAATTACAAATTTTAATCTCTTCAACTTACTTGATTTAGCAATTGTTACAAATAGATAATGTAATTTTACTAAATTCTAATTAACTAAGAATTGAAAAGATAATAATAAATTAAAACATAATGAATAATATTTAATGATTAATTACTTTAATAGAGACCTTTTATATTTTATCTTTGGTTTTATTTATTAGGTAGATATTTAATGAATTTTTCATTTTTATAATATAATAGTTCAAGTTAAGTTGAGTTTTATAAATTATGATTTTTTGAATTTCTATAATTAATTATGTTTTTGACAATATTAAGTTTGGAGAAAATTTTTAAGCTGTAAATAATTTCTTATCTTGTTTCTTAAGAGCTTTAAATATCATAAGTTGTCATATTATATAATTTTTTATGATATATAAATATATTGTATATGATTATTAATTTTAAACCTCTTAAACTTTTTATTTCACAATAAGTTTTATATTCATTATTAAATAAACAGAATAAACTGTCTTAGTTGATTTATAGTAAGTTATAATTGGTATTTATTAACTAGATTAATAATGAATCAAATATTCATTTTTATACAGATTGATAAAATAAAAAATAAACTTAGAATTAATAATTACTGTCAACTTATATAAAAAATAAAGTTAATATTACAAATTTATTATTAAATGCTTTCATATTAACCGATAATATATTTAATTATCGAAAAAAATTATACTATACATGCATAAAATACAAATTTATTGAAAGTTTTAAAAACTCGGTAATAAGTATTAAAATGGAAACATATTATTAATCTTAAAAAAGGATTAATAAATACGAGAGATTTAATAAACTATGAAATGTCAATAATATTTAATACATGTTTAATAAGAATTTAATAAGGTATTATAGAACATAAATTTAAATTCTAAATCTTATTGATTATTAAAATATTATTTTTATTTTTCAGTTACTATCTGTTAAAATTGATAAAATTAAATACTTTTTTAGTATTTAAAAATCAAGATATTTATAATAATTTAAAATTTGCTTATAGAGTAAATAATCAATGATGTGTCCTAGATTAAATGTCTCAGATGAGTAAAATATTATATTGAATGGAACATTAAAAAATTAATTTAAAATCTTTTAAAATTACAATGTATTTTTTTTCTTTTATAAAAAGATTGTGTTATCATAAAAATAAAAACAGTTAAATTACCCATAAAATCTAAAATAAAAGTAAACTGTATACAATATCAAAAATTAAGTTTCTTATCAATAATACTATATTATAACATGTAAATTACGCTTATAATAGATTTATAACATTATCACGACTATCGCTAACTATTAATTAAGTTGTTTTATAAGTAATGTGAAATATCGACAATATCTATTTATAGTACATCTACAATAAGTACGTACATATGACTATGAATTATATTTAAATAAAATTTTATTTTTTTAATTGAACTTATAATTAATGTTTATAAGTA
2158	19415713	19415945	233	28.17	AATCTTTACTAACATTTGAATTATACTATATTGTGGGTAAAATTTAACTTTTCTAAACTCGTCGTTTAAAAGTTTAACTTATAACTTAAAAAAGTTCCCCATCTATGTACTTTAAACAAAATCTACAAACGATAAAGTTCTAAGGTTGCACAAAATTGAAACAACTTATATTTAGTTTAGATATATATTTTTTAGTTAACGCTTTTTAGATAAGGTCGTCATTCTGAACCAGT
2159	19422246	19422646	401	53.46	ACCCGAGGGTTGGGTCAGGTCGTCGGAAATAGATTTTGGAAGGGACGAAGATTTAGTGTACTTTCACGGAGCGCCTTGGCGAGTGCCTCCACGGCCTAGTCCCCCACAGTTGGAACGATACGGCAAATCTGCTACTCCTATGCTACAGCTCACACCATACCAGGAACGCCCATATTTTTGTACGGTTCTGAATGTCGGAATGGCTCTCCAGCGAAACGCAGTTCCTGGATTGGGGGGCGAGTTAGACCCCATCGCGAGGATATTCCGCTTGGTGGGGTGCCCGAAACAGTAGTCTAGGCGCGTCAACGAAGGGCGCGAGGAAAATACACGTCGCCCGGGGAATCGTGAACCGGCCAGGTGTAAGGTACGAGGTGCTCGCGAAATCGGTCGCGATGCTGACA
2160	19426532	19429243	2712	24.71	TATGTTTAACTCTTCTTTATTCATAGTACTCACATAGTTTGTTACTGAACATTTAAAATCAATTTTATAGTTAGATAATAACTGACTCTCTAATTACTTAGAAATTAAACTTTATTAAGTTTATGATTAAACCACTTTATAATGAAATCCAACACCGTTTCATTAACTTCTTTACATTAGATGCCAATCAATTGTATCTTCATTTGTAAGATACTACTCAATTTATAAGATCTATAAAAAGTAAATTATTCTATATTACTTTATAATAGCTTTCTAAGAGTGTTACATGAGAGCTTTAGCACAATAGATTCTAGCAAACATAGACACTAGATATATTTTCATATACCTATATATATGAAATACAATTTCGTAAATTTAAAACGATAGTCCTCTTTCCGCGATTTTAAGAAATATTCACGCGTGTTAGTATTAAAGCAGCTTAATTATCCATTTTTGTTATTGATCAACGAATAGTTACAGACGAAATCAATGTCTGAATAATTTTTGTATAGAACATCTCTTTTCTTCTTAACTTACAACCGCTAATAAGGCATAGTATTATATATTTATACCATTGCTAATTGAATGCACATAAACTCCTATATGTTTAAAAATATTAAGACAATTAACTAATATAATGTTTTCAGAATTCTCGTATACTAAATAGATTTTGAACTTAGGATTATGAGGAACAGTTGACTGTATAATGATTGTTAGCATAATAATATTCATTATATTAACTTTCTGACTCAGATTTTCTCATTTATTAATTCCATATTTCAATAAGGATGTTCATGTGGTTCAGAAAATGATTTTTTTTAAACAAACAATAACAATTTCTCTAACTATAACTTCAGTATTTTTATTTTTATATCAACAATAATAAATATCTAAGTAAAATTTTATAATAAATCAAATTTAAAGTTCAATAGGGAATTAAGTCCTAGAGTATCATCAATATTCTCAAATTATAATGAGTAAATCTGACACAGCAAACTAGCGTTAACGTACTTATACATACAATAGTAGGTTATGAACCACGCTAAACCTATAAAAACTAATACGATTTCAATTTTATGTTGAAACAAACTATTTCTTAAATAAACTTCAATATTTGCTAAATAAACTAAAACTACTATTATACAGTTTTTATATGACCGACACCAGTTTACTCTTCAATCTTCTCATAGGAAAAAAACATTAAAAACGGACCTAGAATAAGGTACGAAAGTAATTTTTTTTAATGTATATAAAATTGTCAAGAGTAGTCGATATAGTATGCAATTTTAAAAAAACATTAACGGTATTTCGAAACAATTAGAGCTATATGACTTCCTCTATTCCTCTTTTAAATTTAAGATATTCTCCAATTTCTTTGCTATAACAAGAGTTTTCATCAATCATCTAACTTGTTCTATATTATAGATCAAACAATATTCAATCTTTCCAAATCTTTAGGGATCTTTACGAATACACGATTAATTAGTATAAAATATCTAGGCAAATTATAATTCCATTCAACTTGGATAAAATATCAACTAACTTGGTTGATATATTGGAAAATTTATATATAAGTAAATTACTCAGCATATTCAAGATTGTAAGAGTTTTTCCTCAAATTTTATTAACTGATACATTATCATTTACACAGAATTCAAGATATTGCCCTTGGTCATATTCAAATATATTTATTTAAAAACACAATAATAAACAAGATTAAATTTACGGATGTAAACAACAAGATCAGTTTTGTCATGTAATATCACTCTTTTTTATATTACAATTTTTAAACTAAGATTCTGTTGGAATTTTCTTAATTTCATGTTGCTATGTATAGTATAGCCGCTGTAAAGTATATAAAAACCAATGAATATAATTTTGGTAACTATATTAGAATTCAATAATTCTTAATACTTTAATTCCGGTATAAAAAATATTCTCTGTTATAGATTGTATTGACTTAATTATATATGCTGCAAGCAGAAAGATAATTGATACATACTGTTTCACGTAATGACTAGCTAATATTCTACAAAAGATTGTAGAATAATAATATATGTGATCACTTTGGATAACCACAACTATATTAAAACTTAATGAGAAAAAGACTAATACTAATATTAGTTACAAAATTCATAATAAATTTGACATAGTATACCGAGGTTATAATGACCTTTAGAAACCAGTTAAGATGTAATAATTTGATCGTATTTAAATGTCTTCATTTATATCAGTACAATTAGGAAATAGTTTACTATATTGATTATAGTACAACAGTTTATAAGTATTCCATTTAATAATTGTAATATTCAATTATGGAAGGATCAAGATTAAAACTGATTTCATTCGTATTACATATGTTCAAACTATTATCATCCAATCTCTTGATAACCAATAAAACTTATTGAATAGTATACATATCAAATTTCATCCACAATTGATAGAATAATCTAGGATCGTTAAATACACATGATCGATTTTACTTAATCCTGTCATGCCCCGTGATCTTTTCATATAATTAGATGTCTTATTTAAGAACCTTGAAATATGCTCCTTTATTATAATATTAATAGATGATTCTATAGTCCCAAATTTCCACAGTCTAAATTCTTTAATCTACTAATGCTATGAACATAACTGTTATCGTAACAATAATTTAAAAACAACAAGACGGACCGAAAGTAATATATCTATAGATTAAAGAACATTTGG
2161	19429503	19430338	836	37.89	AGATAAGGCTCCTGAGTCCAAAGAAGGTCAGGTTAAAATGAGAGGGAGAAACCACATATAATGGAGACGATAATTGCGTGTTAGATTCTACTAATATTCATTAAACTCAAGGACACGCATATTATACTAATCATTGTGACGGCTTTATTGCAGGGCAATGCAATATAGCATCGTCCTTTATTTTATCCTAGGGGGCGATCACATGGAAAGTGAGAAGTAAATATTATGACCATTGTGCGGTCTCATTTAAATTTCGTTTAGGTTTTACTGGAGAGGATGTTTATAATATGCTTCAGAGGAAATGCAGAGTACCCGCAGAATACCCCTTCAAGATTATGAGTTCCTACACAGAACTTTATTGTGTTATTCTCAATTGAATACGTGTTGCAGTGATATTATATTTTAGAGTCGGCTAGAGAGGTTATATTTACTGCAAATCGGATTTGCGAAACATGAGGGGTTATTTATTTATTCATAATATCCCCATGTTATCAACAGATCGATAAAACATAGCGGTGTCGTCTTTACAGGACACTTCTACTTTCTAACTACGTGATGCATATAAAAAGTCTTAATATAAACAAAATAGGATTCTATTCCTTGGACTTGCTATTAGCAACTTCTCACTGCTATATTGTGAAAGGAAGACCAAAAGAAGTTCGAGCCTTCAAGAATGTCGATGACTGGCGTATCTCAGTGAATTTTTAGATTATCACGGCAAAGGTTAGAAAAGACCACTGGATGAATCTCTTTTGATTTAGAGAATGTGAATTATTCTAGCGACGTCAGTCAGTATCACGGAAGTTGACGTTTCACGTCTTTCCGAGGCTAATAAT
2162	19431655	19435354	3700	34.78	TCATATATGGTTTTTTAGTAGCTTGTTATAGCTCGTTTCAACGCAGATCTCTCTTCACAAGAAAACATATTTAATAGCGCTTCAAATGTAGCATTTTGATGATGGACACTTGTAACTTTAACTCCGTCGATCGTATTACGGACACCGCAGGTCCCCTATGAGTAGACAAATAAAATATTATATTCTAACGTCTAAAGATGTAGTTCTATATTTAAGTCCGATTCTACAATAATTGACAAAACGGCACACTAATTGTTACCTTAGCATGAACTGACTTCATATATGACACGGAATTTGCCAGTAAGATGCGTAACTATTGTGTTAATCCAGAAGTATTTTAGTTAATTTATATTAAAAGACAGATAACGTCAGTAAGAAGTATTTGGGACAACACTGAGTTCGAGACTGTGAATACCGTAGCTGAGTAACAGACGTTCGAAAGTCTGGTTTGGGAGAAGATGGTATTGAATAGATGGAGACATACTTTAACCATACCAAAAACACTGCTTATATTATGAATTATTCAATACTTATTAAAATGATCGTCAAATATTCTATTAATACGATTAAGATTTTGAACCTTACATTCATATTAACAAACTGTGAGTACAAGTCAACATACTCAAGAAGAGTCTGGGCTTAACTCATAGCCTTTAGAAATTTACTGTCTTCATCCACATTCATCTGGTGTAATAGATTCGTCTTAACATCACAGGTAAGAAACATCGAACTACTGCTATAATGACGTCCAATCTAGTAGAGAATCCAAGGCGTGTTGAAATAAACTTTCGAGAGAACATATTTATGACAAACATAGGACTTTAGTTATTTGTTAGATCGTTAGAGTGGTAATTAAGTCTCGTTCATCGAGCCTACGGGTTTTTGATACGTTGAAAGAGATATTTGAAGCAAGAAGAGAGAGTTTCTACATACACTTGCATCAAAAGTGATAGTGGTCTATTCTTTTCCCAGTCATAATAACGCAATAGCCAACTAGATTTATCACTAATTTATGATTCTTGACTCTTCTTGTTTGTTCATATCGGAGGAAATTTGGTCCCTAATTCTGCTCTATCACAGACACATACAGATATACTCGCCTTAAGAGAGAAATAAATTGCAACAATTTAAATTAAGGATGTATACTACATTGAGATTACCTACAAATTTGCTTACTCTTACAGAAAAGTGTGCACTCTAGCTCCCGGAGAACGGAGGATGAATCTAAAACCGGGAATATTGTATCCAGTATTTAATGGGAGTCTCGCAATGATTACGTGATTACTTTACGCAAAGGTAATGCCAATTATTACTAGAAGAATAACTCGCTTTATGGCAATGGGTGCCTACTCTAGCTATATGTGCTTTCTCCAGTAGAAAAGCCGATTGATAAATTCCTAAAAATCCATAATAGCAATGTTCATCTTACGAGAAAACAATTGCTTTATTAGACCATAGTACTACTCGACAGTTTATATATATTTGAATATACCCTTTGTAACTATCCGCAAAGCTAAATCGGAACGAATTTTCTTATATGGCGATTTAATCTAATAACGGTAATATCGGTATACGATAACTCAAGGGCTCAAGTTATAACTAGTTGCACAAAGGGACATATTTGACATTAAGTCGATGGTCCCAATTCCAAAGTTACGCTTTCTCTTTGGATTAAACGTATCACAAGCGATATCGTCGCCGACATATATTGGATCATTGCAAAAAAGCTCTAGGGTACAGCTAGAATTTATCACTGCATGGTTACTCACATAACATGATTGTTTAGTATTATCACGTATATATCTTAGTGACGTAACTCGCAATTAGTACTACAGTCTCAATAGTCGATTACTATGAAGATGATAGCTAAATGTAATCTTGCTGGAAGCTGGGCGTATCATGCTTATTAAACGATTGGTTTAACATCGCAAGACTTAAACTAATGAATACATTAATACCAGGAGCCGATCAAAGCATTAAGGTGGAGAATTATTTTATTCAATTTGACAGAGGATTTTCATAATCCATCTTGTGGTCAATAGCTGTGGGTTTGGTTACCACACATAGATCCTTAGGGGATGACGTCTTTGCTTCCATTTATGTGTCTATGTACAAGGACATCCAGCCACTCCTGATCCAGCCGCCTAAAACATATAGGATAACGAGTCTATTTCAATAACTCTAATAGACCGTATTATCTAGGATAATCGATTTATATTTTGGGCTTTGTGTGATTCCGTGTGGGATCTACTGGTCTGACGATCCTTGCTAGCCAGGTAGAAGAGCTGAACAATTATGATTCAGTCAAGATTATGCGATTCGCATAACACAGCCTATCACATAACATAATGAAGCATTGTATTTGGACTTTTGTTACTAATTCTATAGTTGTAGTTGCCTGTCTCTGACCTTAACTGTACAATTTATATTCATCCGGCTTTTTAATCAAAACATCACGCTGGTATCAATAATAGAAGAGAGAAGCCCGTAAATCGAGGTTGTGTACACACACAATTTATGAACTCGTGTTGGTCATCAAAATTCCTGATAATTATCTATTTGCTCTTTATGTTGTAAGACTATATATAGGATAATACCATTATTGGTATAGTATTCCATTCTGTGAATATTAGTTGAAATTTATGACATTTTAGGTATAGTAATAACGCACAGGGAAGTATTTGAATTAATGTACTAGGTAAAAAAACCTTTATAGCAAATACAGGTTATATGGATCCAGGTGCTTTTATCCTTTATTGTCAGAAACCTGAAATCGGATCTTATTACTGTAGTTCATAAGCTAGGTCATATAATTTGTGAATTTAGTCTCACTATGTTTAGCAGCTCCTCATGTTTCTTTGCCTAAACGTTTCCATTTTTCCGTCCAGAGTATTGACTCACAGAATCTGCGACAGGAGGGATCAGACCAGAATGTGATTGTATTCTATGAATAATTACGAACTGCATCAAATTCATTTCAGAAAGACATTGAAGTTCCGAAAATTATAGATCTCTCCCTAATCAATTATTAATTATGAAATATCATTGACCACTCAAATTACCTTAGAACTTACAGTATACCATATTTACTTTAGGTTAAGGTATCATGTAATGATTAAAAAGCTGTAAATGTTGAGTCGTTGGGAGAAATCGTTTTCTAATCAGACTAGTCAAAGGTGTCACTATATAGGTCATTAATAAAAGAAGTCTGGGTGTGTAAGATTGTGAGCACGGTTAGAACACAACTACGAAAACAAGATAGCGGCAGCTCTAATTTCGGTAATGGCACGCTCTATTGTTGACTCACTTAAATAATTACTGCAAAAACAAAAAGTCTGTATTAATGGAATCCGTAGGTAGGGAATCTGTTTAACGCAAAATACTTGGATAAAATTCTGTAAAAAACGCTAATTGGCGATCTGTTTCCTCGTTAAGGCGGCTTGACCTATAATTAAATAATACAATTAGTTTATAAATGACTATCATCCTAAAAAGTTACCGTGATAGTAACAATTGGACAGTGTAATAAAACTATAGGCGGATACTAATCCCTATAGATATCGATAAGATTTGGATTGATAGTAAGTGAAAATAATATCGCTAGTTAATTCTAAAGCAGGTGTGAAACCTTTTAGGCTCATCAAATGGGAGTTCTGTCTATGCAATACCGGATAGGCTCACGGTGAATGTTCTATAAGAT
2163	19436289	19438029	1741	38.43	TCATAACATGGCGATAATGAACATAGATATTCACTGCTTAACCTTATATATATTAGTATACGGCCTACTAACTCCTGTTGTTATAACAAACATCAATTGCATAACAAGGTTGATCGAGCGAAATGTATCTATTAGGCATTTCGGTGGCGTTATATACTACGCAGAGAACCAAAGTCTTTTATAGCCGTCCTGGGCTAGCCGTTTTTGCTCAAATTAGGTCTCGATCGTAACTGTACAAGGGTTATTGGGCACACATTAGGAGTGCTCATACGACGAACAAAATCAAGCAAACCTACACGACCCGAGCGAAATTGTCGGCGTTTAAAGCGAAGCGCTTAGTAAATTTTGTCGGAATGAACGGTAAGTACCTTCAATCGCAACCGATTCTTATAAAGTGTATTTAGCATCACAGGAGTGTCTCGGTTCAATAATACCCAGTTCCTAAAATATTCGGTAGATATGCTATTCGAGGGCAGACAAGAACTCCTGACCCGAAAATACATGCTGTGATAGATATTCTTCACGATTTGTGAACGTCTTTCCTCAATAAACCTGACCGATATTCAGTATGGAACGAATGGCGCAAGTTATTCCACCCATGTAAAAGTTCCATCTGCAAGATACGTTGCGGTCTAATAGGTTTTACTCATGTGGAGGTTATTCTATGGACAAGTGGAATATTTCCAGGGACACCCCTATGCGCCCTGTCCTCATTACACTAATCGTAAACGATTTACCTCCGTTGTCATGCGAAATTACGTGATCGTCAAGTTAATTATCATTTGTAAAAGCGCGACGTAGCTATAATAAATTATTAACAAATTGCCATTTCCTTTTGGGATATTATAATAACTAACAGGGTTTAGATACACGAACATTCCACACCCCTCATATACCCACCCCGCGGTAAGTTTGCGAACAGCACTATCGACCCTACTCCCACCGTAAGTATAGATATGAGTAAATCTCTAAGATAATAATCTGTTTGGCAGCGATTAATACGCAAACTGCACGGGGGAGATGACTAGACCATTCTGTGAGTTTTTAATTCAGTATGAATTATTTTGAAATATGATAGGACTTGATGTCCAGGTGTAAATACATATAGAAAGAGGATAGTATCCTAGACAGTCATCAGTAAATACATAGATCAAATACAAGGTATCTCTTCAGAAACAAACTGGTTGAGTAAGCTACGGGAGGACTTCGGTATATTTCTTTGGCCAAAAATCGCATTGTGTAAGCTTGCATCAATGATAACCTACCATTTAACCTTTGTCGATAAACAGCCGGGTCCATTAGGTAGCGATACTTCCTATGGTGTTATAACTTTTTACCAGGCTCGGAGTCGGCGATTCTAAATCCTTTCGACTTTTATAGTGATAGTGTAAGTGCGTAATAAAAACAATTAGAACAGAAAGAATTTCCTTAACCTTAAATGTGGGCTATTATATAGCCTTGTAGTAACCCACCTTTTTATTAGCGCATATTATACAACCTTCAGATGTAATGATTGCAACCCTTATTAAGCAGAGATGGCCAGTTTAGATTCCCTTCAAATGAACAAGATTCCACTCTATAATTGAAGACATCTCTTAATTTGTAGGAAGTGAATAAGGATTACAGTAATTGATAGACATTCGCTGTGTAGCGCCTCTGCTTTGAAAAATATAGATTCCCAGAGCTAGAGGCGAATCATAGTAATGCAATAAAGGATTGCAGTCATACTGTCTATTAGTCG
2164	19441111	19442715	1605	38.42	TCCTGCTGAGCTCTACCGTGCTAGTTACATAATCTTTTGCTGAATTTTCTAAGTCAACAAACCTTGTCAGATCCACTTAAAACCGGATATCGTTCACATACTATTGTTTAAAGGCCACTTCATTTTCATCGATTTCTTTAGTTGTACACCTGTTTTTAATCTAAGTATGCTGTACAAACCTAATTAAATATGCTTGCCTATAATGTCTGGTGTCTACAACGTAGCAAGCATGATGGGGATTTATGACGTTATATGAGATACAGTTGTCTCGGCTCTCTTTACACTATGATTATCTATCTATTGATATGGCTTAAATGCTTAGCATATACCTGTAATTACTATACCACCCAGCGATGCATACCTATTGCGACGCGATAGAAATCGTCTAAGAGCGTCAACTGATATAGTAAAACAGTAAGCACGAGGATGTGTATAAATATGATCCGAGTAGTACTGAGCCTCGGTCAGCGAGATGAATGCATTTCTATACTTAGGCGAAGAAGCTGTGCGGGATATATTCATTTATAAATCATAGTCGAATTGGACATTTAACATAGTTCCGAATTATGACGTAAAGTTACAGTATATCTACTAAACAATGTTACTACAATTTCCCGTGCCGACTAGGAGTAGTATTATTCTCTAATTCTAGTAATTTTCAATTACGTATTATTCCTTGTGCCATTACTCTTTAACCACACAGTTGATATCGTTTACTAACGCCATCAGCACGTTAATCCCGGCGCTTATGTGATGTAGGATGCCTTCTCGAGCCATGCGTCATCAAGTTTTATAAGGTCATAATACCACAAAAGAGGTTGAGCCTGCCGCGCAATACCCGCTGAACCACTGTCAAACATATCTCCCGTCAAGACCCTAAGCCAGACTGCTCTGTATTGGAAGGAAGCATTCTGACTCGGATGATGCGATCTTCTGAACTAGTTAACTATGTTAATGGCATGCATAGCATGGAAGATTAAGCATGTTAGGCGACTAATTAGGTTGCTGGATACATTAAAATGGCTAAGAAATAAAGTCTCCGTCAGTTGGCAGCCTATTAAACGATGATTTTACATGTTCTCTTGTGTCAGTTACAACCATGTCGTCTTACAGACAAGGAGAGCGATAGAGCTTTACATCTTTGACTGTCTGATCAAAGTGGAGCTGCAAATGCTCTTCTGTATTGATATAGTTAAAGTTTCGATGTTACAAGTTAATAGGTCTCTTTTTTTTATGAGCTAAGAGCCGATATCCAAGCTATAACGGTCTCAGGATTTTTATTTATAGGTTTAAAATCCTAACAATGCTTATGGCAGCCTAACTTAATGGTAATCGGGTCCATGATATCCAATGGGGTTGAACATGTTTACAGGTTATTGAGCGGTGCGCGGAACAACACCTCTGCGAGCGATTTTATCACATTAATTATCATGTCTAACTATCTTCTCTGAATAGTGAAACTGGGAACTTGGGAACAACTTCAAAGACATAGGTGTAACTGAACCTAAACATCTTCAAGTTGCCTAACTCAGATAGTTTGAAGTTTGGTCCGAGGACCATTCCTCATCGTATAGATAGGCAACTCATTTTATAGACACCTGTGCA
2165	19450661	19450845	185	27.34	TGTTATTTGAGTTTTGTTATTCTAAAAAATTATTCCGGTTTAACATCTGTCATGATATGCCTTAAATCTTAAAATGAAAACATTATCTAACTCAATGTCTTTAATATTGTATTTATCGAAGGGCACAGGGTTAATCGTTGCATGCATTCAAAAATATTGAAATAAAGAACCATAAAACAAAACTA
2166	19455849	19481263	25415	34.88	GCAGCGTCATCCATATTCAAGTCTAAATTAAGTTCAAATGTGAGTTTTTTGCTAATTATTCAGATTCCACGATCCCTGACTAACAAAATTCGGCTGAGAGGTGGGCGTCTTAGGCATTATAATAAATAAGACGTCCTAAAAAGATTCTAAGGTCCCTGTTTTCGAACATCCTGAAGCTTTTAAATGATAAGAATTAGTCTGCCGTGGATACTGCTGAGGCACTCATGACCCTTACCACCTAAGCTTAAGCTACACGGAATGACCTAGTTGAGTTTATAGTGTAGACAATCGTTTGGTTTTTTTCCCGTTTTACTTGCAATAATGAGCAGTGTTATTGTTGCCTCAGTATGCTGATACCAAGGATTATTGTTTTAGATATACACTTAAGCACTAAAGAGGCAAATCAATAATAACTATGAACTTATCACTGGCCGTACGACAAGTCTTGATAGTGAATTCACTATATAAGGTGGTATCAAATATTTCCTCTATTTCTTTGAAATACCTCTGTGAATGACCTACATTTATAATGTAGGAAAGCAAAAGGGGGTATCTTTTCAACTAAGTTAGTTACTACACTGTTACGCAAAGTACTACTATATGTGCTATGTTCTAGCTCTATATTCCACCATCCCAAAAACGTGACATTACTAACTAGTGTGCTTACCAAGTTAGGTACAAGTCATAATACTTCGAAGTTCCACCAATGGAAATAATCTTTATATCGTACGTACATAAAGAGATGCCACGTAGCTGTGTTAATTTGACCTCTCGTAATGACAGAGAGTAGAAATATGAAGCATTTTTTTTGCTAGATACTAATAAACGAGCGTTTTACGTAAAATAAGACTGTGATTTCTCGTAATAAGTAAACGAACATCTTACGTGATGGATGAACTAGTAAATTAATGTACAATATATTTACCATGCAACCTCTTGATTGGAAAGAATGGTTAAGACCGATTCGCTCTGGATCAAGGTGATTCGCGTCTGTCAACTTTGTGACCAGGGGAATTACCACAGCCGAGAAATTAGCGCGTACTCAGCAGCGAACAAGTTATTTACATACCAACTGGAGAAGGCCGCATACCTTCCAGACGGTTATTAGCCAGCACATTATCGGTCATTCCCAGACTGAAGTAGGTGACTTCCATCCTAGTATATATTAAAGAAATTGGGTGTCGTCATGAACATAGTGTTGTTTAGCGATTTCTTGTAAACTGTATACAGCCAAAACATTGCAATTAAATATCGGTCAGAAATTTCAATTTAATACACTTCTACACTAATTGATAGATTACTTCTCAAAAAACTATTCTACGTTGGAATGTAATTATGTAAGACAGCCTGAAGTGACCAGTGATATCTTATTCCCGGAAAACCTGACATTCCATCGAACTAAGGTTGATTACATCCTATTAATTAAAAGGTGTCTAAGAACTTTATTAACCATTGATCCGGATTATAAAAGATATTTTATAATTTTACATTGATCATATTGAATCTCAATTTTTTCTACGATCCGAGATCCCTAGGGCGTAACCAATCTCTAAGCAGGAAACGATGCGAATACTTAAAACTTTTGTCTTCGACACCCGCCACTGTAGACTTATCCCAACTAAATCCGTACCGCTTGTTTTCATCATTTACTCATCGTTTTCCGATGTACACACGACTAATGATGGAGGACTCAGCTTATTATATGTTCTTAATATTACTAATGAATATAGTTGGAGAACATAGATAGTCGGTAAAAAACCTTACACGTTGTAACTAAGTTACAGTAAATGTAATAAACATGTGGTGTATGCCTTTCATCCATATCGTTAAGGGAGGCTATACAGTCAGTCTAACTTATGTTTAGGTCTTTCTATTGATAGTTATGTCTCTTTTTAACCTTTTTCATCGGGCTAATAACGTATAATTTTGATTTATCAAATCAAGCTCGGTTGAACAATTCATACTCGAACAATATAGAGTGATTTGTAAATATGCTTTTTGAATGTACTTAGAGGTGAAAGAAATCATCGCTAGTTTCTTTTTTTATTCGGGAAAATAATACAAGTATAGATAAAGGATATAACTAGATTCTTATACTAAGTGGTTTCACAAAAATACTCTGTAGATAGTGATATATTGACTAAATAGGAGAGAACTATTTGTTTTCTAGCGCTTGTTGGGCATTATATACCTTGAGCTAGGACTCGTATCTGGTAAGCTTGATACTTATATACACGCTCAAGGCTTCTGCCTGTCTTATCTAACCCCGATTTAAACCCATTTTCCTACAAAATAGTACAACGTGAATACATCAACACGACGTTTATTAAATACTTCTATAGTTAAACCGCCACTGTTGACATAGTATTATGTCCGCGTTAGCATTAATGAGATTCGCCTACTGTCAGAATACCTGTTGCGCGGGATGTTTGTCAAGTTCTTTCGTCTCGACATGCCAAAACTTTGTAACCCGCATAACAAGGGATGTTTTCTGTAACATTGTATTATCGAATTCGATCAACATGGTGTATATATAGGAAGTAGAATACATTTATTAAACGTGGCTTTTTTCCCTGTAGTTAGGCCAACCTATGTTGAGATTCGCGGGCTATTATGACACACATAAAGCTATTAAAAACGTCGGATGTCTTCGGGAGTCTGTACGCGACAGATGGGTTAGTCTTGCACATACTGCCTATTTTTATAGGGTTCTGTGCATAAGTATTGCAAGATTCCTAGATTGCAACCTTGAATTGTACATGATATCCTTTAACTCATCTTGTATTATCGTGAAATACCGTAACTTAGCCTGTTGTATCCCACGCAAATATGTCCTGGACAGCATAGTGTGTGAGTTGCCTTTTTACATTATGAACTTATAATTATATTATAGGCCTAAATAAGATCGCGTGCTGATTGAATACAATTGCAACCTTGTAGGTTGTATTCATTTTAGAACAGTGGAGCCTAAAGAATACCCCTTTTATAGATTAGCATAATCTAGTTACCTCGGGAGAGTACATAATGGCTTTCTTCATATGTATGATTTCTTAGGGTAGAATAGAATTCTGTTGTTCGAGCGCCTATATTTGTTAGCCTCTTACTTCCTCGAGCTGCCCCCCATCAATTATCTTATATTAATCTAAAAACTTTGACATTGATAACATTCATGCTTAGTTTACGCAAGAATCGATCCAACTTCGGAAATACCTAAGAAACCGCGCGTTGTCACCATATGTAATCTCAACTCGTGACGTTTGATATAGGAAACGATGATCTAAATGATATAATATACTCGAGCTAGCACTGAATTATTTTTAATGAGGCAGTATATAGTGTAGACCGAAGTTGAATTAGCATCTAACTATGGTGCTTATGGAATATTAGAATTTGGCAAAGTTGTAATCCGCGGTTCTAGATAACAGTTGATTAAAGTTAAATTTTGGTAGAAATAATCACATTTCTTGACTCTCGTCCAGCATACTAAGATCTGGGTAGAAGCACCTTTGAACTTACTATTGCCTTTCACGTAATAGATGAATTGGAATATATTTATTAGCTATGAATTAAAAACAAAAATATTAAAAAGCAACTAAATAGCGATATTGTATTTCAAATCTTTTCGGTATCAATGATTACTTAAGAATATTGTCACATAATATGCTACCGTTGATGTACATCGTACAACTCAATGTATGACTTACAATAGTGTTCCGGGCAGGAAATTAGTAAATAGACTTCTTCTTCTTTAATACTATATTAATAACTTTGGTGGATCTAAGAAGGTGAGAAGCCTAACTCCCGAGAGAAATTTTAAGCCACAGGTTCCGTATTAACAGAATTCTTCTATCTTGCTCATGGTATGTCAAGCACTGTTAGTTCCAAGTTTTGCCACAACGATCAATGTACAAGGATTCACTGTTCGCCCAATATAGTTAGCAACCAAGTCGGTAAACTGATAATCATGAGATAGAATTGCCACGTATTAATTTAACATTGTTACGTTGTAATGTAGAATGGTTCTATTTGACAGGTCTCGTTAAGCAGGCAGGACATCTATTATGGACAAGCTGAGTAGACAGCTCAATTGTAAGAGCTAATCAAAAATTTCTCATATCTAAAAACTTATAGCATAAACATCTATCTCTATAAATCAAACTCAAAGTATTATTCGCTTTAGATGGTGAATTCAATTCTGATAAAAATGTGTACAGGCTTTTGGTTTAATTAGCGGGACTTGTAAAACAGATAACCAACATCAATCGGATAAGTCCTGAGTGTAAATACTACTAATGGTTGGGACTACGACGAGATGTACATGTATAGGTCGACCCATAAAATTTAGAAAAATAGTTACATAATATCAATATGAACGATATAGACTTTTATTACATCAAAACATTGCACCTAACAATTCCTTATTAATAGTACAATTGAGATTCGAGAACCAATGGTTAATCGTGTCCTAAGCACAGAAAGAGCGATATAATGAATGCTCGAAACATTTATTCAATATGCAACTAGGTGTTTAATCGCCTGTCATATAAGATATGTATAATTGAATGAATTTTGAACTACTTAATTGGTGTTACAAGTTTCATATAGTAATTATCTCTACTTTTCAGAGGTAACATCTTTTAACGTGTTCTAAGGAATACCACAGAACAATCCAACTAGTACTTTCATAAACTAGATCCGCATAATAACTACCGAAGCAATTAGAAACGCAATCGAGGGAAGGTAGAGTCACTAATGCTAAGGATGAATAAGAATACAATGTTATATCCAACTCCCGCGAACCAACAATATGGGCCGTATGTGAGGACTCCATCGTGTGTGATAACTGAATTTCTTAATCAAGATAAGTTATTTGGACAATTTGGTTGATTAAAAGTTCCGCAAGGCTCACGTAAGCCGATTTTTGAGATTAATTACTACCGGCACACGAGACTGAGTAAGTTATGATATATAGTGAACGATCGGGACTGGAATCATGGCAGTCCAAAGTTCTGAAAAGTTAAAGTTACGACAGCTTAAATTGACTGAGTAACGGAGAAATTGAACCATTATGCAAGTGCATAAGTATGCAGCGATACTGGAACCGAGTTCTGTTATATGTAAATTGTATTATGTACTTTAGTGCTAACTGAGATACTTAGTGAATAGATCTTTTATCAATTATTTGAACATATATATGCATCGTGGAAGTTAGGTGTAATCTTGTCTTTGCATCACCGGTAGTTTCTTTATATACTTCCCAAGGGTCTATATTCACTACTGCCTCTGGAACTCAACTGAACGGGTATACGCAAATACAACAATAACACGAAAACACAAACAATATCATATAATCAAGAAAGATATATTGGGACTTATGCGGATAGAATAATGAAAGGACTTTCTCGGGCCATAAGGAATATTCACTATTGTACACTCGAAATACAAGGAAATGTTAACAATCATTATCAGCAGAGTCTGCCTTCAATTACGAACCATCTAACGGGTGAATTACAAAATAGCCCTAAAAATAAACAAATTTTACATAAGAGGCGCTAACGTTAATATTCATTTGAACTATAAATCGTCGGTTCTAGGTATATGTTTTGATTGACCCTAGGCCCTACGTCATAGATCAAGCCTTGAATACTGTAAAAGATAATATAATTCTTGGGGTACTCCTCAGTACTTTATACAGTGCAAGCTTGATTTCTTCTATTTAAGTTGCACACTGTATATGACGCATCCGACGCTTCATAGGAATGTGTCAATTCAGATATAGCTCATTTACGTGTAGTAGATGAATAATGCTATTACGCAAGATATTGAGAGCAACATGTTTTTAACAGTACAACAATATTCGTGCTCTGGACTATGCATTGGACTGACTTCACACTGGGATTTAAATAATTGTTAGGAAGTGAATATTAGTAAGGATTTTAGATTGGACACTCAAGAGACTTCAAAGAAGGACAAGCGTAGTTGATATCGTGATCGCCAACTTAGTTTGAAATTATAAATTCTTTTAGATGCCTTCAATGCAATTCGGGTCTAGTTCTCATAATGATCCTGTCCCACTATATCCATTAATTAGCGTAAAGAGTGAATATAACTGAGTCCTATAGTGATTCATAAATTCTTAGTTAAGTCATTCATAACATTTAGCACATAATAGATCCCAATTTCGGTATTCTGGGCTTATAGCATAGTTACGATCATAATGATCGTAATAGGAATACGGGAAATACAGGAATGGAAATAGATAGTGAGAGCGTTATACTATGCACCGCTAACCAATTTAGTAAGTTTATTTGAGAATCTTTGTGAATTAATAATTTTACCTACGCGCGTGATCGGTATTATACGACAATAAGATAGTCCCTGGCTATATAGTCAGGTTTACTTAATTGTTTGATTTAATACTTCTTTTGTCAATAAAGACAAGATAACCTTTAAATAGAGGTACATCCATTTACACCTTATACTAGTGTGTGCTGAGAATTGAGTTAAAACACGGCCATGTATAAGATCTGCTAACTGGTAACACCTTCCCTAAGCGAGAGGATTTTGCAACCGTGTGATTATCCGTGGTATAGAAGGAATGTGCATCTAATAGTATATGAAAAAAAATTTAATTCCTATTTTCGATAAAGGATTAAAAACGACTTTCCCCGCCTTGTTTGCGGGACATTCTCCCTTGGGCTGAACTGGTCATAGCACATTTTCGCTATACCCATTAAGGAACGTGATATTTTTCCAGAGTGCTGTATAACTACTAGTATATACCAAACACATGCTTGTCCGATGTCCTTCATAAACACTACCTTATAGGAGCTCCTCTATTTAATAGTAATTGTCCGTTATGGTACTATACTTCGTCCCATCAATGTTTATTTTGACAACGTGGAATTACCATTACACAAACCCAGCTTCTAGTCGTGTCTTGAAATGGTGATGGCTTTTCACCTGTTGCATGTACCCGCGTATTCGTAGTTTCAGAATAAGTGCGATTGTTCTTATGCTATATAAAAGTATTCGTACGTAATTGACGCAATACTCATGAACTAATCTGAAATTTTAAACCCTATCATTCGGTAAATTTTAAAATCCTGATTAAAAGTTGTTTAGTGGACTTACAATGAGTACTACTGATTTAGGAGTAATTCATGTTCGGTCGTTGATTTGATAGCATCATTTCAGTCCCTCCCTAAAACAACATAACGTAATACAATTTCTCGAAAACGGCATACTTTTAATTCTCTAAAACGGTCTGTTAATCTACCTTTGTGTTTCTCCTAGTCTCTTAAGGCTGTTGTTTAAACTAATTCGTAAAGAAAATTTCTGGATAGACTGCTTCCCGCTTAGCCATAACTGTCGAGACTCCAGTTGGTCAATATCTAGCTGCTGAATTCTTAAAATCGGTACGGATGTAATATTATTTGGAAAGTAAAACAATTGAGAGGGCGATTAATGTAAACTATCATGGCAGTGGAAACGGTTCTATGATGATAGTCTGATAAAGGAAAAGGTGGAATTTGGTGAAATAATCAATAGGGATTAAATTTGATCAACCAATGTTAGCTGCTAATAATGATTATGCTTATGAAAAACGTACGATCATCAAATTACGGTTCATCTCACTCTAACTGGAAACAGTTCGTAAAGCTAATCGATACATATCAAGTTATATTGCTATTAAGTTAGAGTTTTACGAACAAACTAGCACGGGAAAAACAAGAACTCGTATACGCAAATTTGATGATCATAACCGGAAAATAACGTTATTGGGGTGCGTTCTTTTGTCGTATAAGAGCGGTTACAATCCAATTTTAAGACTGGCTTATTACTTATGTCACATTTAAGCATGATCATAACATAATTCCTCAATGCATAACGTTCAAATTAATGTTTCCTCCTGCCAGATATGATAATATTAACGAAGGAACCACTAAATATTCTCCAAAAAGAACTAACTTGATAACCATTTCGATGCTTGTTCCGAGTGTATGTAGTCACGGATTGAAGGCGGTAAGGTATGAATAAAACCCATAAGCGTCACAAATCCTCAACATTAAGTATTTCAAGGCCCTAAGTTAGCCTAAATCCCAGGCCGATTGTCTATTAAAAGGCTTAAAGGTTGTACGAAAATTCCTTTAATGTTGTTAGTCCACAACGTGCCCTGAATAGACGGGTAAATTCGTGAGGGATCAAATGTATTCTGGTCTGTAAAGGGTATAAACTTCAGCTATAAAAGAAGAAGAAACATCTTGTATCAACCCTAGTAAAAGTATCGGAAAATTTAAAGTACACTTATAGAGTAACCCTTTCTAAATATTACCTGTTTTAGCTTAAATGTAACTTTTCGTTCCATGTTTATTTCCATTAAAGATGTGAATTATAATTCTTACTGCTAACCGGAAAATAAATTAATACAATTGATTCATACGCCCTAAGAAGCCTATCGATCGCTAAGTTCGATTGTGGAGTTGAGGTACACTGTCTATGGGTAATTCAAATTATCATATAGGGAATCAATCAGATTGGGAGATTATTATTATTGTAACAATTCTTTACATTGTTTAGAATTAATTCTGCGTAATTCATAATAACTTGACGCAGATTATAAAAGTATTGACAACCGTCGAACTTACACCATTGAAGATGAAGCTTATCCCGAAAACACGGGCGTTGGAGACGATTGACCTTCCACTTTCGTTATTACATCCCTAATTACTAACGACATCTTTAGGTAATCATGGGTGAGTTTGCTGGATGTATTAACGAGATTTAACAGCGATCACCTTCAGAAAAAGCGACAACATAATTGGTAGTTTGATGTATTTACCTATTAGTTTTGGACAGCAAAAAAGCCCGACACCCGGTTTAGTAATGATAAGGCGAGTCCTCTGATGTATTACAAAGGAAACTTGTTAAGCAATAAGGGTTAATCATGCCTTGTACTCTAACAGTTGAATCCAAAATTCACTAATTAAAAGATTCTAAGTTTAAAAGGATAAATGGCTAGCGAAATTAACAGGGTACAGTTAAATAGACGCTGGAATATTGCAAAAATCCACAAAGTAATAGCTTGTAATTAATTAGAACTCCCTGACCTTCAAATTTTAAAATTAAAATAATAGACCATAACCTGAATTATATCGTATAAGGGGTATCACGGCATATCAGATTCATACTATTCAGCCATTTTAATATGAAGGTCCTATTATTTAGTCTTAATGAGAAACAACTCGCGCCTCTAGTCAAACAATATACTACTCTATTACGAAGAGGGCATAAAAATTTGAGAGATTCATTAGAACATAATTTTCCATTCAGACTAACTATTCGCTGAGGTTATTGTATTTTAGATATGAACTAGATTAATTGCCAATAGGTTAATAATATTTTTATGACCAGAAAATTTCCGACCATAAGTAATATGGCGGCTTTGCATTAACTTATCTTTCATATTGTTAATATCAATGAATATAAATCGTAAATGTGGTGTGTTAAACTTTTTTGTTTGAATAATCTAGCGCAACTGCAAGGTGGTATGTTAATACATGTTCACAAGCGTTAACTACCCAAAAAATTAACCGATGACTGCTGTATGTTTTGATGCTAAACACAATAGTGTTGTCTGAGTTGATGTTATCAAAACGGATGCTATATATAAATTAAATAATATTTCAGTAAGAAATTAAGAGATCAGGTGATTCCTCTTGTGATGTACCTTATCTCAAAGCTACAGTTTACGGTGTGGATAAGATAAATATAAATACATGTTGTTAATTCCTTTGATGAACGCTTTTGTACTAGTACTACAGAAGTTTACGCGTTAGCAAAGACTATGTAAACCACGCCTCCCGCATTTGAGTTATAGGCGCCTAATTTGACTACAACCATGTCCTTGGGCTTATGAACGCATCATTGGCTGGAATTCCTCGTATCACGATTTGAATTAAGCGTAACAGTACTAAGCTCCACTAATTAACGCTTATTCTTAGGCGAGTGTCATCCAAAAGTGCATGAAACTTTTGTGGTTATATTTACATAGTTGATTAGAGACCAACCCATCGCAACTTTAAACCAAGTAAACACAGAGGAATAAGCCTTAGTATTAATTAGTCTTTATGCATGGTAGTTTGAGTTTTCCAAAAAAGTCCCCCAAAACAGTTTTTTTTTGACTTATATTAGCCATACTTATAACCGATGGGTCCTCAGGCTTTCTGCGGGTGGAGACACCTTGGTACTGAGCACATTTTCATTTACAGCAATACTACTGACGACAATACAGGCGCTAACAAACAACTCTAAAACTGTCTACTTAAAAAAAGCGATCCTTTATTTCTCTATGGGATAGAGCATACACTGCATCATAAGCTAAATTTTTGATTAATTAATAGCTGTAGTTGGGTTATCTAACGATGATTTACTGACTTTCCCTATTTTAATTATCGTACAACCCATTTTCTGGAAGCGAACCATTAACTATGTAGTGCGTACATCAGTGTTAACTTATAGCTAGTCGTAGTTTAAGTTTCAGACGCACCACTGGCAGCTGTTAATATCAATCAGACGAATGTCAAAAAGGTAATTCGTATATGTAGATGCAATTTGATTTCACTAAGACATACTAATTCTTGTCATAGGCATCTGTTATTGAAACGCTTATGTATATTTTATTTAGGTTTCATCTCCATGTTACTATGCTAAGTTCTATCCGACCACTGTACTAGTGATATATAAAAGTAGCTATTTACAAGCTTTGGAGTAGTAGCCAGGGAATTCTCAATTAACATTCATAGTATATTTTTCTGACTGCAAAGTCTAGTATTAAGATGACTGTTGGCGTTTGAAACACATCTGTAGCAATAATAATTCGCACAGAAATGCAACTAATACAGGTGTAAGTTTTTCAGTTTATTTTGCTCGGTTTTAAGTATAGTATGTTTTGATTAGACTTCTAAGCCAAACTGCCCCTCCCAGAATAAAGATTGTTGGTAATATTGTCAAAGAAATAAGTTATCCTCAAGTAATATAGCCATATTCTAGACGTAAGGGCGAATTATCGTGGTGTATGGCTATCTTCTATTGTTTCTCATTGCGTATGCACTAGCTTATTGCTGGTTGGAATGACATGCTATTAGACAATGGAAAATCGAGACGACTACTTCGTTGTAGCCGTGTCTTCTACAATTAATTACTTTTCAACGTGCAGAATCTTATCCCTCTATGCCCAAGTATTTTTCTTTCTTTTTGATTCATATTGTTTATTATTTATTTAAGGAGAAAGTTTACACCATGACTATTTTACTGAGGAAACTAATAAAGATAGCATTGTATCGCAACGCCACTGAAGTTTATCGTCACTATGCAAAGAAATTGATTAATAGAAGTAGCTGGCACTTCAATCCAGAGAATTTGTAAGTAATTGCATCGGACCAAGCCATTTATATTGCTTGTTCAGGTAAGATTTTATTGAAATAATAGCTGCATACTTGCGTTTAAAATGTCTGCGGAACACCGACTTCGAATGACAAAGCCGTATAAGAGATAACGAGTACTAAGAGGCCGATCTCTATAGTTGTAATGCGAGAACGTAACCGTCACTTTCGAAGCTACGCATTCCAGGCTTTATAGTAAGTAAAAATTCTCCGATAATAAGATACTATTCACATAGTTTATTATATTGAATTACAGGTGTGAACTTCATACTAAGAGATATTCAATAATATTTTGTGCGTTACCAGAGACAATAGCGTATATCCATTAATATAACTCTATCTACGTAAATAACACATTTACACACACAAAGTTACAATATTAGAACCCAGGCTTAGTAGATCAAAACTTGACTATGTCATAGCTCCGGCGGTGCATACGGATAACTTCCTTTGCATTTTTCAGCTGCATCGCATACACCGTTGAAGGCGTGTGTGCCTGTTATGTTGGACTAATAGAAAAAATGGGGACTTTCCTACCATAGAGAGGACTGAGCCGTTCTAAGTGGTAACATTGTTACCACTAATTTAGAATAATCGGTTATTATAGGTATAATCATATTCTACCGCTGTTATTCCAACGAGCTTATTAAAATGAGTCATCTGAGTAATCCTTCTGAAGTCTTTACATATGATTTCATCATCCTTAAAATGAATTCTGATTATATAACGTGATGTTTGAGCGCATGGAGACATAGCATAGAGATTCTAATGGATTGTTAAGTTCGAATTATTCTTACTATACATTCATAGATATGATCATTTGAATAAAAGCACACATTTTTATCGATCTCAGTAGAACACTACTCTACACTCTACAATGGGATGTAAAACACCATAAAATTACTTCGGCTCTTTCTGCGTTTCAGTATATAGTGCTACACAAAGGCCTAGGATCTGATTGCATTATTAGTTGAACAATGTATGGGATTTCGAATATTACAGTGGTTTCTCGACATTGCAACCACGATGTTAGGCAGACGTTGCGAGCCATCTTTTTTAACCTTTTAGGGCAGAGGTAATAAGAATTCATTGGGTATCGATCTTCCGAGCACCATATCTATTAAAAATAATGAACAGTGCTGATTTATTTCTACTTAGGAAATAGTTGATTTCTACACCTAAACATATCTCTAACACTTTTATTATTATCGATTCTTTCGTTGCTCGTATTAGTATCAAAAGAATGATGAAGAATTTGAATTATTGTAGTAAATATCACCGACTAAACACAATATAACAATCTTCCTCGACTTAATCTTTACATCACTTTCTCTACCATATGGTCAATCACCTCCATTAGTGTAATACTCAAAGTTAGATTATACTTTTATTCATTGCCGTGTGTTAAGTCCATGAGTCTCTGTAGCCATTGAGATAGCCGCTGGGTATACATATATAAAAGTATAGGGAACTTAACTTTCTTCAGGGTCTCGCCTATTGGTCTTCACAAGACAAGTTGGCATCAGCCTTTTATAATTGGATAGGTAATATTCGGCTATGGTAACTATTGTTACAGGCGAGATAGGGGATAGTCGCTCATAAAGCGACAATCCTAGGTAAAATATGATTAGAGCTCTATCGTTTTTGATGCCTATATGATTAATCAGGTTATTATTTCCAAAGGAATTCGGTGCTTGCTATAAGAAACTTCCGATGCAGCCAAGGCTAGAGTATAATAGTCACTAGTCCAATCGATATTTCATTGAAGAAATCCATGATATCAATTAGTAACGATGCAACTTGAGTGAATAATGTTCGGGCGGCCTTCTACTGCAACGCTAAATCCTGGAAGGGTTCATTTACTTCTCTAATAGGACACAATCTATTCGAGGCCGTATTAACTCTGTCTGGCTAATTTTTCCCGGATCAAGGGACTAGGTGCCTCGAATAATATTAACGATCTTAAAAAATGAAAGGGGCAATCCAACTAACGTACACTAGATCGGATGATCGATCAGGAAATCGCTCGGAAGGTGTTTCATGAACACAAGTGGGAGTCAATGCCAACAAGCTCATAAAGCACATAGATCATTGGTTCTATTACCGGAAGATCGTGCCGGAATGCCACTCGAATCATGTGAGTCTAAGATCTAAATAATCAGAGGTACAGGGTTTGTACCACGAGTGTAAAGTTCCTAGTTTCGTTTGATGAATGTCATGATAAAATAACATGCTAAAACTCTTCTACTAAGTTTGATAGTCTTGACAGATGGTTATAGTTACCCCTCGTGTTATAATTTAAATTATTTATCTTTGATGTTCTTATTATCAAGTTAAGAAAAACGAGGTATCTTTGGCATCAACTTCGGCAGCGATCATCTGGAGTGTTAGGCATCGGGAGATGTGTAGAACTAGAATCTAAATATCTGTAGAATTGCTCTGACGACTTCCTGTGTCTTCCATTTCTTTTAATCGAACAGCAACAACTAGAATTTTGATTATACATGTCTTTCCGTTCTTTTTGAGATTATCGTACAATGAGAGCTTCTGTCTTGTAAATATGATCAAATCTGATGAGTAAATGGTATGTCAATTAAGTAAAAATCCGTAACATTAAAAACCTAAAGGTGGCTTTTTTTAGAAGTATATCGATAGCTTTTCCTTTCACTATCGTCTAGTGGATGAATCTAAGCTTGAAACCAGGAGATTTACTAAGCAACGCCAGGTAGGTATCTTTAGGATTCGAGAGACTGAATCCACGTAGGTAGGAGTAATGAATGGAGATATAAATGTTATAACTAGTTTAGTTGGGTTTTATATTGGTAAGACAGTATTGTAAGAGCAAACCTAGAGAGATAGTAAATAAGGGAATGGCAAATCTAGCGGGTTCAAAATTTTATAAAGAAGTCTTCGTATGAATGCCGCATTGACTTCCATAGGCTCATGGCGGACATTGTATCTATTTCTATCACTTGGCCTCTAACTAACGCTCAGCTAATGCGATTGAGGCTTGAGATGAATTCAATAACACCCCCAAAAGAGATTACTGTCAACTTTCACTCTTCCATAATACGGAGAACAGCTTTAAACAAGTACTTTCAAGAGATTATTAACTTATCTCTTATGAATTTAATATTAACATCAGAATTCCTATAATATCACGAGGCACAACGTATCTACTGGCTTATGTATGGGGAAAGTTTATGCTTACATACTTTTGGAATCGTTGCTGACAAAAAAATTACGAGGGGGTCAGAATATTCAATTTTACATAAGTCAGATAATGTATCGATCACGTAGGACCACTAGATGATGATGAGCTTTAAGTTACATACACGAACACCGATATTTGCAACAAAAGTCTCACTTTACTAGTTTCGCGAAAGAGTAGGAAACATCAACGGTAAATGTGCTGGCCTAGCACATAATGAAACCAGTTGAAATTAACTATATTTTTGCCCGGCATGGTTTGTAAACTAACCATACATGTCTGCGAACGCGTTAGTTTTTCTAAATAAAAAGATATGGATTTTTAAAAAGTCTATATCACGTATAAGCACTTAATACATTGAGCGCCGTATAACTTTTGTCTATTTCAGTTGTATAATAACCTTGACCCTTTACGAAAGTATCGAATTTCCTAGCGTTAGTAGCCTTGGAGATATCAATATCGACATAAAAATTTTGACTACATTAAATGCCGGATCGGGAAGAATCCCATCAGCTAACGGTTTTACAATTATCATAAACCCATAGGTTACATCTGCTGACCTTATAAGACATAATTTTCTGAGAAGTAAGTTCCATTCTGTCGCATTTATACGTTTACCTGTTTGTTCCAGACTAGAAGTTTATTTAATGGTGAATAAATTAAAATAACAAGGCTTAATGTAGTGCTCAGAATTGTTTTTAGGAAGCAGGACTCCAAAATTCACTACAATCCACTGAACGACGAGTCTGGGTATCTTGCTTATTAATCTTGAAAGCCAGGTTCGTATACTAGTTTTACATTAAACATCAACCAATACAAAACAGCATATTATTAAAGACATAATGGTAGATGTTTGTTGCAATTTAGCACAAGTACTCCGCTAGATAGATGGACGTTATAAGCTTGATTCCCTTCTATAAAATTTCCGTAGTTTTTTCCATGCGCTAATTTTGTCCTACACTAATTTATGGATCTTTAATCCAACCAAATTTAATAGCGAACTTCCTAATGTCTCACACTGAACCAATACTTGCTCTAAAGTCAAGATGGCTAAGTGATAACAAACTTACGATCCATAATGACAAGGTTTGCGGGTTCCGCAAGCGATTGATCATATGACTCAGCCCATATTTATTTAATAGGCTCATCTGGTTAAATTCGTCTCATTTTCTCCGACTGAATCTCGTTTGTTACTGTTTCCTTACTACCATTGTTGGACCATGCACTCAATAAAGTAGTGGTCTGCAAATGACATACACTAATGTCTCACGTTGCCAATATAGTCCGTCGCTGGCATAAGGTTATGGTGTGTTAGTATGATTCGGAGGATTTAACTATCTAAGATCTTAGAAATTTTAGTGCAACAAATAACAAATAATCTAGACTATAGTTAATCTAACGACGCGATTTGATTTCATTTCGGATGCTTATAGTAACCATAAGAACGAAGGATTGTGCATTAAGTTTATTTACAGGAATTGATAAGGTGTATATATATTAATTTCCGATACATGGCAATGCAGATCGTATACACGGCCAAAGATTAGTTATCCCTGGGATCATTGCGGAGTTAACTATGGTAAGGGCGCCATTGAGCGTCAAACCATTGAAGACGATATTTTTTAATAAAGTTTTTCAGTTTGGGCTTGCCACGTCGCATATATGAAATTGGGTGAGTCAACCTTTCATTAAAAAAGTTTTATGGTGTCAAAGAAATAAGTAAAGGAAACATCGGTCTATTAAGTATTATTGATCACCTTGTCTCCGACAATGACACGTTTCAGGTGTAAAAAAAAAGTGCTAGTTGCAAAAATGGATTACTTCGTATTCCTAAAGGATTTTACCATATGACCGAGCTCTGTTAGATTTGAAGTCGTTTATATTAAATACAAGTACCGGTATCACCGTTAGTACCGACCAGTTCAGATCATTGGTGTGATATTCAGATAAGCTGGATGTGAAGGAATCCACAAACGGCTATAGAGAGTTATGTTCGAATAGACGCCCCAAGCCACTAAGATTATGATTACAGGATTTTTAGTCAAGCGTACATGCAGGATCCAGAGCGAAGAATTGTGGTGGCGGCAAACTATGGTTTATGCATTAGAATAATTTAACTACTTACCCTACCAAATTTATATTTAATTCCGATCAGAATTTTATGATAGAACCGGTTACCTCAGACCATTTAGCCTAAGTAATATCCAATCGGAAGGTCGTGATATCAGTTCTTATCAAAAAATCACGGAATGAAGAGTAGAATTATAAATTTACGCATGTAAAATTTTATTGAACTTGATCTCCCCCATAACCTCACACGATTGCATAATATCAATGTTGCCATACTCTAATGAAAAAATATATTTAAACTAGAGTAAGTAACTAACTAATAATGTACGTTTTTTAGTAGATTTAAATAACTTATCAAGAAGCTGTGACTGTAATTTGAGGAGAAATATTCTGCTTAGTCAATCAACTAGAATAAAGTTAATATATAGATGTGAACTCCTGAGTACAAATCTAAAGTTTAATTATGTTCCGTGGTTAAAGGCCAAGGTAGTATATTTGAAACTATTTTGAAGTAAGGTTATGATATCTCTTATAGTATATTAATGTTGAAATGTATATATAAGCCCGAATATTTAAATAAACATCTGTTAATTTCAAAAGAGGTATGTGTTACCACTGTATGTTTTTATTAATGTAATATGAAAAACAAGACTTCTTGACAGGTATACATCATTCGAATGTCTTTGACCTCAGCAGGTGATAGAAGACGCAGAGTGCGTATGTTAATTATTAAGTCAGTTCATTCGAAATTTTATGACAACCACATCTAGGTATGAACTGATCGGGGTAAAAACTCTCTATAATACTTGTTATTACTTATCTAAATCAAGTATCTATACATAGTAAATATTAGTCTCCCAGTTCGGATAAGTGATTTGAAAGCAATAAAGACAGTATGTACAACGGTACAAGATTTTATGTCTACCTGTCACAAATTGCTTACACTTATCATATTATTGGGTGAATCCATTGTCAAATATACGATATTTATTCGTCAGTTAACTATATGTGATCTGTGGGAATTTATCTGCTTTTCGGGTGACTATAAAAACACAGTACCTAAAGTGAGCTGTCTGTCCTTAACAGCAATACATACAGCACAATTGTCCATTCTTTCGATTTAAATGGGCCCGTCTGGACATAGGATAGACTTCGTTAACTCAGGGCAGTAGTTTAATGGTATTGGCGAACTTTTAAAGCTGTGTTCATACCGCCATGGGATCACCAATAAATAAATCTACTTTGTTAACATTGAAACGTATGTATTTAAATTGTTAAGTATCCTGACACCATACGAAATAAATAAAGTTCTGGTCTCTGTTCTTTATAATTCATTAGCAGAACTACTGCTTTTTGATATATAATTAGTGGATAACATGTACAGTTTTTTGCAAAACAAACGTAACCCAAAACACGCACCCTCTCTTCGAGTCATCTTAAAGGTACTTCATGCCTTTGTTATTTAACACGTACAACTTCAACTAGTAACGAGGAGTGGGCAACATAAACTAAATCAATCGTATGAGACGTCGAAGTAATTGCAGTATAGGTTTTCCTTCATTTTTGTTTCTATCTAGCTCTAACTATATGTTAGGAGAGCTCTACAGCAGTAAGCCCTACTGACGAAAAGTGTCCAATATACTGTCTTTAATGTTGCGCATCATTGTTTTTGTATATCAAGTTTTTTAATGCCAGATTTGAGAGATTCCTAATAAATTAACATAGAACACTATTTTGAATGGAAATAAAAGTCATAATTACTTAAAATTATTTTCATTGGGCAAGTTTGGCGTAATGATTCAAACGTTTTGACTTAAGTCTAGGGAAGACCTATGACAGGAAGAGAAACATCCCATTTACATAATTTGAAAAGGTAAAAGCTTTAATAAATTTAAAGTATTAATTACAGTGCTACGCCACCAAAATTTTAAGATTGCAATTAGAAGTTAGACTTTTTTCAATTATTCACTGATTTGGTTGGTACGTACGTTCTCCAGGCCGAGGAATTACACTTTATAAATTTTGTCACTAAACAAGTGTAGTAATGGGATGTTAATACTCGACCCCCTACTAGCATTTAGTTTGAACTGGTTAAATGATAAGAAGGGCGTAAAATCATACAGACTGGTGACACTTCATTAGTGTATCCTACAATATTATCCTATTTTTTATCCACAACTTTTTCGAAAAATATATATTCTTAATTTATAGTGTATGTCGTAAGAAATGACCACGTATTGATTCAAAAATATCTTACATTTGGAATTCGCGACCATTGAGTACAGCGATAGATATTAATAGACTGGGTTTTAGTTACTACTTGGATTATTAACATTTGATAGAAGATATATGAGTTACCACATTAAGATATATCGATACTTTATGAACAGTATTGTATAGTTAAAACATGAAAGCCTCAAATGATTCAAGGGTATTAGATTGCTTCCTCACTTAGGTATCTAAGTCTTTGACGAGTATTTCGCTTCAAGATTGTGTAGTTTCCCGGAGTTGATTACGACTGGCTTAAAAAACATTATATTCCAACTGATGTAACTCATCTTCACCTAATAAAAAGACGGCTTTTGTTGGAAACCTTCAACTCACAATGGGGCGTTGGTCTCAACTAACTGTACTCAGAAACAAGATGACATAACTAACATATATGTACACAAGTGAAGCAAACTTCCCACAGCAATAAGGGGTTTGATCTTGTGTGACACTCTTATTAATTTTATATAAAGTTTTACTACAAGTATAATTCAGAAATCCGTTTGGTCCTGGTTCAAATCACGTATCTAATTAAAAACTCACTTCCAATTAAGTTAAAGAAAGAGTCACAAGTATTGAGTAAAGCAAACGAGTGAAGGGTAAAATAGGAATACTTTACATCTACATGCTTACTTTCCTTAGGAGTAACGGGATTTGAGGATTAATTTTTCCTAGTACAGCAGTGAATTCTTAGCTATAGGATCTAATAACAGTTCTTTATTTAATACGCAGTTGAGATCACGATACATCTCGGAACCTGCTAAAAATAACTCCTCAGGCAAACTCGGGAGCCTCTTTGTATGTTAAAAAGTTTTCGAGAGCAATTAATTCTATATAGTAAGTCCACCTATTAGAAACCAATATGGCTTGTAAGTTACATGAACGGCATTTGTTAAAGTTTTAAGATTAAACATTGCGAAATCAGTTAGAACCCTTTTACATCCGATTTTTCTTCACAACTTTTAATAGTGCAAAGATATTAAATTTATAATGCTCTGACTAAAATGGCACGTGAGTACGGGTTCATCAGTTTGCGAATTCATTAATTAATCAATATTCTGACGTACGATCAGGATGCTTCTCGTACAGGTCAATAGAGTAACAACTAAGTTACTATGACCAGCCTTGATACAAATAATTTACGTCAAGGTAGTTTACGAAGTAAAGTTAAGGTGGATCTCGTTTAATTACAATCCGTTAGCATAATTTTTAAGGCCGTTATGTGATTGCAACACGAATTTATTAAACTAAATAGAGTTGAAAGGACCAACACAATAGGTTTAAGGGATCTTACTCTGAGTTCCACTTTTATTAAGCTATTAATATGCTGAGCGTTTCACTAATGAAGTTACTAACAAGTAATGTCTTTTTAAAGCCCGTTTTATCTCATATCTTGGGTATAACATATGTAGCAAATATACCTTCGACTCGCGCGATAACACCAGCACGGGGAATTTTCACTGTGGTAAGTATTAGGATGTTGTAATAAATTGAACAAAAGAATCTCGACATATGATCATCAACTCTTCTAAGATCTGCTGCACTAAGAGAACTAGCTTGTTATGCGTAACAACATAATGATTTTCTATCCAGATATGGATTCTTAATAGTTTCGACTGAGGGTCATTAAAGTTGCGACTAATTGCTTTTTTATATAATATAGATAACATTAATGAGTTTCTGGTAGATGTAACTTTACTTCTGGCATAAGATCTACTTACCATCGTAACCCGAATTTACAATTACCATTAGAAATTTGCCACTCAGTTCTACACCGCCCGTAAGCGCGAAATTTTGATGCGCGGATTAGGAATCTACACATATGCAAGCGCTAAATCTATGTTCTGAACAACGCTCAGAAACCGGATAGGAATCCATTACCATTGTAAGACCAGATATACTTTTAGATATATAACTGCTGTGTCCTATTGGGTTGCAAGTCCCTGGAAAAGTTCTCAAGGATTACATTCCACCTATACATAGAGTTTTATTAGCAAAATAAGATAACGTCAGTCTCCTGAGGTATTACCTACGCGTTTAATTTAATGAATTCTGATACTGTAAACCTTGGTAAAAGAACATTCTAATAAGGAATATATTCCATTACCTCTTACTCAAACGCAAAAAACATCAACCATGTTCGGTATAGGGATTATGTCTATCTCTATGCGTAAAGCATACGGTTATCCATTTTATAGTAATCATACACAGAAAGGCTTGCATAACTCGTGAGTATCATATGCAGAATGAAGACCCTTACGGAAGAAAGATATTATTCAATTCTTTTAGAGAATCGCAAATATAATAGCCAAGATATTGAAATACGGTCACCTCTTCCCGCTGAACTTTGAAAGGACCCGCGTGAACCTAGTAGTTGATTCTATAATTTCGTAATACTAATACTATTAAGCTAAAATATCCGATCTAAATTTTCTAGCCCGTCAAATAGTATTAACGATTAATTTTGCAATATGAAAGAAAATGACTACCAGCCGATTTAAGTATGCTGAAAGTAGTCAGAATGCAGTCCGTGTCACCTAGGACACGGACCAAACCCAGAACCTCAATTGCACTGAATTAGGCGCAAGATCTAATAGAATTGACTTCCGGTAACGTCCTATTGTAGACATCGGACGTAGCGTTCTTATTTAGGGATGTTTGGCACCAATTCAACAATAACAAGACAATATGAGTATCTAATAGAATGAAGATATGCCATGTATCCGGTTTCGTTACATTATTATTTATCGAGCCGAGTTAGCGTTATGTTCGGTAAATGAGCGCTATCTCAAAGGGCCAATTCTTTAAGATCAGTATTGCTAGAATAAATGGGCCGTGCTATCTGACGATCACGATGTTGACATGAGTCATAGGAGTATCTTAACAATACTTTTTTTAGCTGCCTAACAATATGCCTCAGGTGAGAATATGAGTGAGCTACAAAGTACACTGAAAATTGTATGATCTACTGCTAATGAACCACTTTTGACAAAATGGTAGATCTGACAGAAAAAGGTTAGAGGATCAAAGTTGTTAAGATTACTAATCAACGAATTGTAAGTAATGCTGCACATGATTTTGCTAAAGTCGCTCACGCTGCTCGTGTGCGGCGCATATGCTCATAGCTAATTCAAAATATCTGTTTGTTAGAACGTCATTGAGCAGACCATACTTTTATATTGAATGGACATATACTTAAACGTTTGAGCTTGGAAACCTTTAAGTATAATAAAATTCTCTACTTGTATCAAATATTCGTTAGCTTGGAGGTAAAATTTTCTATTCTACTATCATACACGTCAAAAGTTTCCAACCTCTCATGAGCTGGTTAAATATGTCATAGATCAAGTATCTTTACGAATTGTTCTCATATTGTGGGGCAGCTCAGCAACTCGATTTGCATAGGACATTTGATAATGTTAGGCACATTTGAATAAAATGTAAAATGCACGATTAGATGAGATATGTACTAAATCTGATGAGCATAGTGATGGTTACTAATTTTGATTATCAATAACTTTCGTAAGAATGGAACTTAGCAGTGGATAATTAGAGTAAATCATTTATTGAAGGGGAAATTAGGGTTAAACATGTAGCTATCTACGAGAATTACGTGTGATCATTATACATCTGTTACTCATTTTGATGTCTCGCTACAATATTCTAATATAAAAGCCGCCCAATATACATTGATACAAATTAGTTTGTTCATAATCACAGGCAAATTGCTACTTTGCTTATAAGAATAGGGGACATACACCATTATCAGAGTCACGATCAAAGTACTCTGTGTGTGCTTCCGATGACTTTAGTCCAAATTTTTTCTACGTTAAAAAAAATAAAACATCATACAAAACTATCGAGTTGTCATCTTGCAGGGTTGAAGTTTAGTACTTAATTTCCAACGTTTTGGTCTCAAATATATACGAGACATCATAAGTACTCTCGACGTCTTAGTGGCTCAAACTATAGATCTCGTTTAAATCTCTTTGGTTATCCCCCTCGAATTAAAATTAAGATTTATTAATGGTGAAGTGTTAAAGTGCTCGTCATAACTAATTAGCACTTATTTGGTCTTACGTACAGTCTCCGACGAACAGTCGCCTTCTATCTTCCAGCTTAATTAAATACATGTTGTACTTATCCTAGCCTGTTGACCCTGACAATTGAAAAACTTTTACGGTTTTTAACACTAAATGTGGCCATAATACATACAAATAATGTGGCAAAGGGGTACAGTTAATTTAAACTTTTCCCTATTAGTGACTCTGAGCAAAATTTTTATCCACTGGGATCTTATTCTTAGCGATGAAATTCGTCACACAAATAAGTAGCCGACTAAGACGTATTGTAATCACTTTTGTGATATCTCTTTAAATTTAAACGGTTATGATATCAACGTGTTAAATCTACTTAAACTCGGGAGATTTGACGCTGAAGTAATATACAATTTGCTCTATCATATGATGTGTGCGCGACCAAGTAGAAATAAGTCCTTGAGGAGTCATTTCAATAATGTTACTAAAACGTCTCTAACGAAGCTGGAGTCTTACTTTGCATGCTATTCTAAAAATTAATATGAATTGCGATTCTATACGTATAGGTTGCTGTTGAAAGGTCGATTTCATGGATTTAGACAAGCTAAGACAATGCTTCATAAAACGGGAGTTATGATAGATTAGGAGAACGATTTGGCAGTGGAGGTAGATTCGGGTACATACATAGAGACATTTAGTGATCCAATTAACGAGCATAATTACTCAATGGGTTAATAAATAATATACAAAAGTCGAGTCCAAACATGGGTTAACTTTGTTGGTGTACTGTTTCAGACAACCCAAATATCATCAATACACACGTAGTCATTATTAAAATGGCCCTTGCGCTTCCGCTTGTCTTTGATTTTTAATCTAAAAATTACTAAAATAATTTAATCGTCTCATAAAGTATAGGGAACCAATTAATTGCCTTTACGCAAATAATGTTTCAAAGCACGAAGCATTATTTTACTATTTACAGATAATTTACATAAGGCTTAACCCGAGCCGGGAATCTTTATGTTTGATAAACTTTAAGCGAAGTGTGCATTGAAGTTAAATCCTTACGACAGGTATGTCTGCCAGATAGTAAGTATAAGTTTGTGATTCAATTCCAGAACGCACAGAGTTTAATTAATCATTACAGATAGAGGTGTGGTCCTAATAGATATCAAGGCCCAGCGGATACTAAATCATGTAGAACTTTTAACTTCAATTAATTGCCGGCAAATCATGCGGTTACGAATCTTTGACTATAGAATTTCAACGAATGGTTGAAAAACGAACTCTAAAATAACTAACCAAGTATCAATAATAGAGAATTAGTATTCTCCAAAAGATAACGTAATCAAGACCCGAGGTAGGTAAACATACCATGATTGTAACCAAACGTGAAAAAGCATGTATTTTCCCCGTTAAGCCTTGTGAAAAGCTGTTATTACTTGGAATTTTGTTTAACTAAAGCCAGAACCAAATTGTCCTAACTTTGACATTTATAGGACTGCTAGTCATCTTAAATCAAGTTACGATATCGAGAAAATCAGCGACACTATCCATTCATTATCTAACTTTTTATAGATCCACTGGTGGACCTGTTTTAATATAGTTTTATAGCATTTACAGCAGCAGAATTTGACAGTACCATATTATTACCCATGTAGAACTTGCAGCACAACAACAAGTTAGCCGCACATTCTTAAGTTTGAGAAAACAAAGCACAGGAGCTCCCTTTGCGCAGTTGAAACCGAACGCTGAAATAATAAGATGTCTAGTAATGTTTATAGCCGTTACATTACGATGCACGTTCTTCTCAGCCATAAGATCAGACTCGTACCGTACATAGAGAGTATGATTAGGAAAATTTCGAAAATAAATTTATTGCTAAAAACTGTATTTCATAAGCAGAATTTCTTATTTCTAGCTTAATTATTCTGAACTACGATTTACAATCAAATCACCACATCAAGAGATGGTATCCAATCTTATGAAATTAGCCTGCGTTATCATTTTCAATTATAAAGAAAAGTTTAAATGAGATGTAGCTATAAATCTTAGATCATACTAAGGTTTAGTATCAATTTCCGAATACTGGATGAATATTTCCATCTATTTTTCTCGATTTCTGGTTACGTTACTTAGACTGTAATTATTGAGGTTACCCGTAAGTCAAGTAAGACATAGAATTGCAGGTTACTTTATATATCCATTTAAATATAGTTACGACTACCATAAGTGGTGATTAAGCCATGCGATATAGTTCTCCTAACGAAGTTAATTTAGTATATTAATTTCTAAATCACATAATAATGTATACTCAAGACGATTTTGTTAAATAACCATTATCAGCGTTTGTCATAGGATGTTCACCTCTATTTGCAGCTTTTT
2167	19482493	19482723	231	32.58	ATGAAGAGTAAATATATCCTCAGGGGATTTCGAAACAACAGTTATAATTGATTTACTTGATAATAGTCACGAGCTTGCAGAATTAGTATCTATCTTTGTTGATTATAACGGAGATGAAGAATATAAACATAATGGACAATAACCGGTGTAATATATTTAAGATATGACTGACACCACATTTTAGTTAGCAATTTTTGTTCAAAAATACCGTATATTATCTCCTATTAATGA
2168	19484221	19484966	746	37.79	AGTCAAACCACTAAGTCTATGAGGTGGCCCTTAAGTTACTTTGTTAATGGATGAAATAGAAGACGTACCTGGAGTAATAACGTATCAGTTGAAAAAGATTAACTTTAGTGCGGAGTGGGAGAAAAAAATTGGGCACTTAGAGCATAGTGAAGAAAATTTCGTACTTTTTAGGAAATTCCAAGTCTAAAATAGAATATCTCGTACTATTTTAATTTTACATCCCGACTAGTTTTAAGGTCTCATTACGAATAACTCGCTCCGAGATTGCATCGGTACTGTAGAGAAGACTAATGCCAGAACTTTCACACAATGGTTGTATTATTCAAGTGTGTAATCTCGCTCCATAAGGTTTTAATACTATATCGTGTTTATGTCCCAACTGGGTGCTTAGCAAATCGAAGTTTATGAGCCAAGCACTGGGGGATCACATCTTATCCGATGTCAGCGACTCGCTCAAATTTCATATACAGGACTTAGAAGTGTTTCACTCAAATCTAATATGCTTCAACTCTTACCAGCGGGTGGCATGAATTTTGACTTTCTACTGGCCAGACAACGATTTCTTGTATTCAAAACCTCATTTATTACATAAGTAAGTGAGTCTTGTTTCGCGCTACTGGCTCAGGTATAACAGACTAAAATTACTCCTGTATGTGAGAATTGAGCAACTCTGGAGTCCTCGCATTACACAGAAAATACAGTTATCTGAACAGGAAAATTTAGTTGTTACAGGCACGAAGCAAATA
2169	19494383	19494641	259	25.62	TTCTGTATTACGTATAAGTTAATGATAAAAGACTTTCGTTATATATTAAAATAGTTGGTAAAGAATGTATGATTATAAACAGAATCCTTATACAAATAAAGTTAATTTAATCTCATCTTTCTTATTACGGACTATTCCTTAATCAAGTCATCCAATCTACTCTATAAAACGTAATATAATTACCATTCTATAATGAAAAATAGATGTATTTTTTGTATCTAGACTAAGCTAATTCGTTACTTTGTTTTCCAATCTAAAA
2170	19496073	19497399	1327	35.8	TGAATATTCTATCAAACGTCTCCGGTTAAAGAAAAAAAAATATAGGCTGGGACTAATAATGAACATCAATCCATACTAATGACAGTACTAGATATTCGGTCGCAAGAAGGACCTTTCACGGTTTCTCTTTAATACGCTTTATTATTGAAAATTCATGGTTAACTATGGTAATGCTTTAAGCACGTAAACTTAGGAGGGTGTGTGGTTTCATGTAGGATGACTGTAAATAATATATTTCTTTAGAATGGTCGGACAATCTACTATGATACTTAAAGCCTACAACGTTTAACTGTTACTTACATAGAAGATTTTACCGTAATGGTGCAGAAATTGCAAAAGAATTGGTGCAATAGCGCATATCTCCTTATTAATATGGGGGTTATAACATTCGAACCGATAATATCTGGAGAGGTGAATATCTGTGGATAAATGTCACAATTGTATTATCAGGTACGGGTTTCGGATATACAATATTAAACAGTATATCTTACGCATTGGGGAAATTTTAGCCATTGCTACATAGAAATCTACACGAATTGAGGCTTGTTTTGACTTGTGGTATTCGTTCGCGCCTTTGCGGAAAAAAATCATACAGTTTAATCGATAAAAATAATTCGTGTGGTTCAGTTAAACGATGGTCGCGCAACTATAACATTAGAATATAGTAACGTGATATTATTACGCTTAAAACAATGAATCACATGGCGAATAGGCTGCGATGGTTGCTTTATTTTATTTAGAATGCAAATATAAACGCTTAACACCCAGGCGCGTGATATGATTTTTTTCGGTAACGTATAGGACAAAATTGGAAGGAGAGAACTCAGGGCTACCTGAAAATCGCTCGAATCATCTCTGAAAGTTTCACGTGGTTCCATGGCACGATCTGCACTATGGCCATCGTGAGTAAAACGATGTTTCAACCGAAACTAAACTGTGTCTCACGTCGGATATAAATCTTTAAACACCTATCCGAAGATCTTACTTAAAATCATTTTACTTTTCATCTCAATCAGGTTTTGCAAGACGGCCAACACGGTCTTGATAATACAAACGATCTACACATTTCTAAGAATAAGAGCTAAAAGTTGTGATCCCAATGAAGTACATGCACATACACACTTCCCGCAGATACCTTGCACAGTCTTAAAATAGTATAGCACTGAGAAGACCGATATACTCTGGATATTATTGGTGATAGTATAACAAGGTTCCTAAATTCCTTTGCAATATCCTTTACTTGTAGGAAAACCTAGCGATTTTCCGGAAAGATCGAGGTACTATTTGAGTATCATGATGTCAAGTGTATCACGGGTAGGCGGCATCT
2171	19499263	19541418	42156	43.69	CGTTCGCGGCTAGTCCTTTTATATACCGTTGGGTTGTGTGAGCCGCTTGAGGTTTACGAGAACTCATTATCATAAAAGTTTCGGGAGAATTGCTTACAATGTTGATGGTAAGAAGGATATCTTTATATAGAGCACATTTACGACAACTACTAACCAAATACCGACATTGCGTAGTTAATGTTCCGATAACCCGACACGCTGGCTAGCCACGACATTTATTGATCTGGTGTTCCTCAGAATAGTAGTGCCCAGTGCCTGGATCACCACTATAGCAATGGAGTACTCTGTTTATAGAACCACATACACAATCAACTTTTAAATATTTACGCCCACGTTTGAGCAGAGCCCAGATACTCTTGTCAAGGCTATGAAGGGAATGAATTCATGCGGACGTTACAACATACACAGGATTCCAAATCTCTTACAACACGCTTACTTAACTAGTGGAAATCTCTAACGAATCCATGTAATCAACAGGTGATCTGCACCGAGTGGGCAGCGGTGATCAGGTATGTGTGATCGTATTTTAGAAGCATACCTTAAAACACCCCGGGTGGAGAGTGCACTAGCAACCGTCAAATGGATATAACATTGTTCATGCTGTGGGGGGACATCTTTATTTCCGGGAGCTTGGCTGTATCTTATATTGTTTCTTCTTTTAACAGATCGCTCTTCTATTTCAAACCAGTCTCGACTCCTCTTTTCTTAGATCTAACAGCATCCTCAACCCCAGGTCTCTCGGACCTTCAGCTCAACAGTAAGACTTCCTAAGTACTCAACCCAACTGCCAAGGACCTTTATAGGCGAACAGAGGGAAACTCTTGTTCGTACCGAAAGTATGACGGGACCAGTACAAGTTCTAGGCATCTATAATCCTAACCCTAGGTCGGCTCCCTAGTCTCGGGGGTAATACAGCATTAATGGCCTGGGACCACTATAGACCTAACTAACAGTCTATCTTTACAGGCAAAAAAGATTGACAAAAAGCGCATGGTCTTGATAGGCTGTCTAGTTTCAGGATCCGAGGCCATTACGACGGTATAGGCTCTTCAGGCTAATTCCGCGAATTAATCGTGCCCCAACTGATATTCACTGTTGTCAGTGTCTTGGACTGTTTAACGGAAGTCTCTTTGTCGAGTCGAATAAAGAGAAGAAGTTTATCCTCAAATAAGAATCAAACAACTGTTTGGCATCCATTCGAGGTTATTCCTGTGGAAGTGACACTAACGCGTGATGCCGGGGCTCGGGGATCTTGACCAAGTTAACTTTCTAGACTTTAAGCGCTTGGATAGGGTGAGACCGGTTTACACCGTGAATCTTCCGGTTCCCGGTGATTAGAGAAGCGCATTAGTCCGTATGGCATAATAATTTCTGGTGTTTATCAGCACCCTTCGAATATTTTGTAAGTATATATTGGATACTGCAAGTTTGCCACAGAATAATAATCCTGACCATCAGACGCCTTAGAAATTGCGTTCAATTCTGATTTTGAGTCTTTGTACGCTAATGGATTAAGGACACCAAAATGTGCACTGAAAGAACGACTATATTGAGGTCACTCGTAACAGAATACGAGACGGCAGGTACACGCTGAGATCGTGAAATATAGTCTACTTAGACGCGAGGCCATAACGTACGCAAAGAAAAACTTCTGTACATCTCAACCTGAGACGATGATCGGATCAATCTGTGACATATTATTACTGGTGATACAGAATATAAAATGCTCGCCACTAGGTGCTAAAATCCATACAGGTAGTTCTTCCAGCCAACATTGTCCTCAGGGAGCATCATCATTATGTACTTAGTTTTCCAGATCTAAACTCATCTTTTATCAATTACGTATACATAACCGCTCCCCCATCCTACGTTGTCACTATGTTACAAGTTTCCTGAGATGGAGTAGTCATGTAATTCGTTAGAAACTGCCCGGCGCCAAATTACTTTTTGGAACGCTAGACGAGTTTTCTATTTCCACTAAGAAACTTGCCTTAAAAGCTGACAATCGCTCCTATGTAGAATTATTAACTTCTATACTTTTGAATGTGGAGGGAAGGTCTAGACATATAGAATTTCAGTTTCGCTAATTAAAGAGTATTGGATATGGCACAGAATTTTTTCGATGATGAGACGAGTAATCAATCCAAAAGTCTTAAATGCGACCGCCAACACGAAAAACCCAGCACAAGTCTGACTAATACTGAGGCTTAGAAGTTATAATTCGATATTGTCATTTATAAGAGTAGCCATGTGTATATGCCCCCCTCGCACTGAGAAGGAGTAACGATCCTTAGATGCCGCGCTTTCTGCGCAAGGCTGGCTACACGTGTTCTACTAATAGTTGGCGCTCCAGTTCGATAATACTCGGGAGAAGGGCTTAGATTTCGTGATACTACTGGGGAACTTGCTTACTAATTAGGGTTAAAACAGGAAAGTCTGTCGTAGGTGCTGAAATAAGTTAATCTGGATTAACTTAGTGGTGTTTGAACCGTTAGACAGTTATTCCATGGCAATTTATCACCCCACCGGTGAGCCACACGTGGGCTGTGGCAATGTGGAGGCTAACGTGCAAAGGCATAGGGGGGGCTCTACCGCCGTTAACGTGCTGCAAATTAGAGAAAGCAATGGTCACAGACCACGGTTGAATAGACCTCTGAATCAGAGTATGGCATGGGTTCAACTAAGAAGATTGTGCTAGTAGTGGACATGATACAGAAATTTGTCTAAGTATAATCATCTAGGTTGGGTAGGTGGTCCCACACATTTTTTCTTTCGATAACAGTAAATCTCAGACACTTGCACTTATCCCAAGAAATTAGTCGAGTGTACCTATAGAAATGGCTCTTTATGACGCCAGCCGACAACGACATTTTTACTGCGACGGAAGTGTACCTTCTTACTTCATGGTCCATAAGCCCAGTATAGGTTAGTTGTAAGATCTCCCCATTCAGACTTTAACGTCGAATGAAATGTTTATTATTCCGCTAAAGCAATCAGCTGGGTGTAGTAGTCCTCCAAAATTATACCGAAGAGGCCCTTCAATCCAATAGTCTGGAGTGCGCAGCTGTAAGTCACTTTACTCATGTTTTTTCGGACACTCAGACGGTTGACGGCCTACGTGCTCCTTTTCAATTATCAGCTCAAGCGAATAAGTGGGTCCCTGGACCAACGTTCTGAGTAGGGTATAGAATAGCCCGCTTACAAATTACAATCGACTTGTTATCCAAAAAGAACTGGTAATCTACCATTCATTCGGTGTGCAGGTTAATTCGTGCCGCAGCAAGGTTTGGCATCAATGCGTGCACAGCATACGATTGTCAGAGAGAGCCGATTTGAACCGCATTCAGAACCGTCACACTGCTAGCTACATATGAGCACGAAAACTGCTCTAGTCGGTAGCACTCTTGGCGGCGGTAAAATCAAGAAACGCGATGCAGGGGAGGATGAAATATGCTTGTTTTTAAGTAGCACCGAGCAGCCTAACGTCAACGTTGTCTTACTAGTCCAACACCAGCATATTTCTGATCTTCTACGCGTTTTGTAAAATAAACCTAAAGAACTCCTCCCCTCGGGAGAGCGACTTGGTATTCCGAGTTAAAGATTACATAAAGAGCCTAGATCCTCTTGTTGGTTGTAGCCCCACTGACCCCTTTTCCACGCTTTGAAATCCAGATACAACCAACGCAGGGAGGGGCGTCCGACCTGCACTCCAGCGATCCTTGCATGAAACGTCAAGAACCGATGCTAAGGAACTCCTACTCCAATTTAAGGGCGAAGGATTAACCCATTAACCTCATACACGTTGGAGGGCGGAAAGTTGGAATCATTGATGTTTCCCTTCACTATTAGCATGCAGAAGATTTCAGAAGGTTCTGCCTTGAGCAATAATATCACAAGCAATGATGGTTCTGGATAAATTTCTAGCCCTAGTTCGCTGCTAGCTTATCCATCGGAAAGTAAAGATCTAATCTTATGGGTCACCATGCTAACTTACAACCAAGTTTATAAAAATGTTAAGCATAACTGCAATCTCTATTTATTCGTCAAAGTACTCAATAGCATGGAGGTCCTGAAGACCTGACCTAGAAGATTTGCCAACCTAACGGAATGAGTCCTGCTGGGCCTCCGATCCTTACATGCTTTCAATAAGCAGAACCATTTGGATTTTGGATATCACTTGTATTCTTCTAGCGCGTTCTTATAATATTCGCAACGAAGATCCAAAATACAGTCCACGACTAGGTATAAAAGTAATAGTAACTCGTAGGGGTAATAGGAGAGTCGGAAGAAACGGATAGCATTAATTAGTTAGATGAGTCTTGCAATCCTGACTCTATGACTATCTTGCTCCTGTTCCTTAACCTATTTCCCCGTGTGCTTGAAGGACGCGCCTAGTACTGATTCGGCAAGACCCTGATCAGATTCGGACTGGTTCGACCGCATTCTCCATAGCGACCAAGTACAAGAGGGAGTTGAGGGCTAAAATGCTGTGTCCATTATTCTCGTTCGCGTTGTGTGGCGTCGAATTAACTGTGACTGTGTAGCTATATGCATTGTCCGATGGAAAATAAACGCATACACAGGAACCAACTACCATCCAGCGTATCTAAACTTGGAGTTGGTGCTCGAAGAATCGCAAGAAGATCCCACCACACCAGACTCACGGTTTCGCCTTCACATGGGTTTGCCTTGTTGGTATTATAGTCACCATAACTGTGTTCTCCGAAGGGGGGTTGTTGTCACGCAAGTTAGTTCGGGCGGTGAATCCTAGGTTATCGCATCGGCACGAATCTTAATGTATCTCCGACGTCCACTACCATCAACTCGGCCAATCAATATAAACAAAACATCTGAGGGACAATAACAATGGTACTCCTTGTACCATTCGCCATACTGCCCACGTCGCTAAGTGTTTTCGTTACCCGATGTATGCTTAAAAAGATCATTTGAGCGTGTTGCTTGGACATAGATTAAACGATACCCTCACTAACCTAGCTCTGGTTACTCTGGTCGTGTTTTGAGTTTTCACTATCGAGATGTGATCACATCTGCGAAAAGCGGAAAATGCGGCGACAAAAGGCAGGTTTCCCCTCGTACGATTGGTATAAATCGACACTATGATGGCACTCCATAACCTGTGGCGACGACACTCGGTCGTCCAGATGGCGGAGTCAAAAAACATGGAATAATCACTATGAAAATTTCGTAAGTGGGGATGATCGCACAGCGGGTCTGCCGTAAGCAGCTGGAAGCCAGGTTAATCTCGTGACTAAGTAGCTTATTGGAACCAAACCACCAGAAGGACGGACAGTGCTTGGCCGAAGACTAAGTCAGATTATGGGCCTGTCCGATTTTTCTTGATGACTGACTAATGGGGTAACGGCATTCGGGGAGTGTCTTCTAACAGTGCTGAACCCCGTAGCGGCTCTGCGGATCTCATTAATTCTCTGTCAACCTCAAAGTTAGTAGGAATGGTTACTCTTTTGCTTAAGGTAACAGATGTGAAGTGTTTTATCATAATCCCTGGCTCGATCCGTGCAGGCGAATGTCATTTAAAGGCTCAGCATTCGGGATAACAGACTCTACTTCTTGATTCGAATCACTAACTTCAGCAGTCTATGAGAACTTGGGTTTACATTGATATCTCATCGTCCACTAGAAGTGCGAGAACACCTTCAGACCTGAAACTAAGATGGTTCGTACCTCGTTCGACACAATCTTTAAAGGTCCCAAGCAATAAAGTTTGCATTAGCAAAGATTGCCTTTCTCGCTTTAAACGTTAGGACTTGATCCATTTTCCAACAGTAGAAGGGTACAAATTCACCCGTTGGTTTCGACGTATAGTTGAATTCTTCGTCACACCAAAGCTCTTGTTCCGTACATTAATATTTTAATTGAACGAGTTTCGCTACGCAACTCGAGGAGGCGATTCGCCTTCAACCGCGAGGGGCGATTGTGAATGAGGTTCAACGCATGATCTTCTAAATCATCTCCACGTATGGGTGAAAGATCAAGAGTACACCTTACTCTGTGGGCTCGTACTTGGTAGGACCTCAAGAGAAGATCACAAGGAGGAATTTCTGGCTGCTGCATTAATTTAGATGGTGTGTGTGGTAAGGCTGTAAAGTAGGTTGGATAGCGTCTAAACAACCTGGATAAGAGGGAACTTTTGATAGTGGGATGAGAACGTTAGTCGGGTCTCCCAGTGCCATAGTAGAGGGAATTTCCGAAGGTCTCATCGCCTTATGCACGAGGACCTTATAACATGCGGCAAGTAAAAGCAGATATGTTTTTACTGTTCGGTGTTCGGTCAAATAACGCAGTTACACATAAAGCACGGTTGAATGTAGTCAGAGAGTTAGGTATTACTGCACCGATACAACCTCTCGAGATGTTCGGAACCCGCTCGCTATAACCCTGCCACTACTAACGGCCGACAGATAGCGATGCGAATAGAATAAAGTTCTTATCCCTCACTGGAGGTGTGGGTACCAATAGTTGAGAATCAAGGTTCTTGATATGATATCGTGGCTTATCCCAGCCCGCTCTGGTGTGGCCGAATATGTTATTGGTAGCTGTTCTAGATTATTTATGTCACGAAAGATCGATACTAAAATTGCTATTGATTTATAACCACTAGGTGGAGGGCGCGCCTTGATAGTTGAGAATTCTATTGCGGCGCACAATCCTGTACACTAACGTATGAGTTTAAAAATCCGGATTTCTCCTACCAACAAAACATTATAAACTACTGTCGACAGACATGGCTAAAATATTTTTTTCTGAAAACTATTCATGGTTTAACTCGGGTGTCGTTACTGACAAACTTTAGATATCCTACACTTCCAGTTTTCTACGAACATAAGTTATTGCATCGACGCCCACTCACCATTAGCCGGCGTCGCAGTGTCCCTTGCCTCGACAATGGATCTCGGAGTAGGGACATATTCTTTCCTGGGCCAATACTGTCACGCACTCCTCCAGTAGCTTTCCAGGACGGATCGTTAAATAAGCGCAGATACGCGAAATAAGAGCTACTACCTGTGGTCCGGAAGCGCCTGAGTTAAGTCAATTAAAACTAGCCCTTTGCCTCGCTTTGAATAAGGGGTGGACCCGTGGACCTAAGCGTCTATTAGGCGTTAACGGTATTCTCGTCCGAAGGAGTCGTAGCATAAAAGTTTTCATGCGCAAGAATTATTGCACCCTGATCTAGAGATCCTTCTTAGAACGCGTAGTTAACCCGAAGTGTATCCGGGATTACCCCAACCACGGATCCGTTGGGACGGACATCACGTCTCGCAAAAATTCTTTTCAAAGTTTTCTCACAGGATCAGATCGTACCATGCGAGTAGTTTCTTTCTAGTGACACAGAACTCGATAATTCCGCTAAACTGACGCATCATAATTAGCGTCGGGGATCTTTCTGCGTCTAAGTTCGTCAGTGCTTCTCAATAAACTATGATTACTGCCCAATAACCTAAGTGATCCTAACAACATGGTATATCTATTAGAGGTAACAGTCATGTGTGGCGAAGGGAGCCTTCGTCCAGAGCTCCGATTTTGATGGCTCAGCTTGCTACCACCGCAAGTGCGAGAGTTGACCCTAATTATACGCAATTCTATCAGCTAGACACATATAACTCCGAGAAAACATTGCAGGGGATCTGATTCCAGATATTAGGGACGCTATTAGAGCGGATTGGCGTGGCTAATCACTAGACCATCCTGTTATCTCTTCCGAAGACAAGGGGTAAATACAGAGCTGAGCGAAAGACCTAAGCTATCTCGACACAAGGTGAATGCAGACAGAAGCACATGCTTGCACTGGGTACGTAAAGCAGATCCCAAAGTTATAAATGGCGTTAGGGGACCATCGGAAGGAATTATATAAGCTCGATTAAATTGCGGGATTATACACCCGTCGCACCTTTACGGTCAGTGACAGGTAGTGGGTTGATACGTGTAATAGGTGGGTTAAATAAGCACTCCGAGATAACAACTACCGAGTTATATATAAGCGCAAGAGTTTCGCTTGCCTATGTATCTCTTAACCTGGTGTCTAGCAGACCAGCAAACGCCGTGAGAACGCCGGTGAGCATGTAAATTAGAGTATCATATGAATAGCCATTAAAAGAGTAACATATGCTTCCCGGTAAATTACGGCATTTTTTCATCTGTACGACAGCGTACGGTCAAAAAATCCGTTAGCCATCATAGAAAGCTGCCAGTTGTATCCCTTCTCCTCTTTACTTGGTTGCCGAAGCCGAATGATGAATTATGCATTAGGTTCCCGACGGGATTGGTGAGCGCAGCACGCTTATCATATTCCCATTTAGAAACAATCAACACTGTTATGGATTCAGTCAGACACAATGTTAGGTCCCCTTTAGGGATCGCTGTGGAAGGGGGATTACACATTGGTGCAAATTGGTTAATAAAAGTATTCGGGTAGTTTTCCGTCTATTCACTTGATTGTCTCATTAGGATTTGGGAGGCCTGTGACAGTATAACTGGATACAGCATCGCATGTTTTAGATTCATACCGAATTCTGCGCCTGGAGTTCCAGCGATTTAGAATCCGCAAAGCCCACGCCAATCATACCCACATCAACAGATAGGACGATTCCTTTGATAGTGGCCTGATTGTGTGCCTTGTTCAGATTTTTTTTGACGTCGCGTGGTAACAGGCAAGTTTATTTCCGGTTGTCTTTTCCTAAATGAACGGAGGGCTCGTGCAAGATTCGCATAATCAGCCGTGCGTCCGACCTTGCATTTCAAATCCGACGCAGAATCGGTGCGCGGACCGTTCTACCTAGTAGAGTCTCCCTTGCCTCGCAGCTCCAGCACAGTGTCAAGGTAGAAGTAACGTGGCTGGGAATGTTAAGCTCTCCGGTCGTTTCGTCAATGGTTCTCTAAGTTAATGTACTTCCTCCGATAATGAGCTGGATACTCTGCTATCTGTAACCACAGGCAGACAAGAATCTCAGAATGCGTATGCTTTGTGTATGGAGAAATGTTCTTGTAGAAGACTGTTGAATTAAATTTTTCGCGCGTCGATGCCCCGCGCCAGCCTTGACGCGACTATGGGAGGTCCATTAGATTAGGACTATCCTTTTGATTCAAATCAACTACTACAGTATTCGCTGTTTGATGCACTTTGGGTCAATCGCGAGAAGTTCATTTTTTAGATTGGAAAATGTCGTGAGCTCCCAGGGCTGCGAATGAACTGTCGCTAGACATGAACTCACGAAATTTAGCTAGAGCGAGAACCCATCAGGTAAGCTGATGATGAGCACCTCACTGATGCTCGTATGGTTGGTACCTATTTGTATCGCGCATGAAGTCGGTGCCCACGCGCTCATAGCATCATTAAGGTTCGCATAGACAAGGTCAGACAGATCTTGTATGAACTAACGTTTTGTTGGTGAGCCCTGAACTGTATAATAGCTTCAGTGACAAATAGTATGTCAGTGACTCTTAAACACGTCTGACTTTACAATTTCCAATCTAAGGCTGAGCTTGAGGATCACCTTCGCGGTGCCTGACAGTTATTGGTAATGTCAGTCATCGATTGAATTTTGCCTCTACTCAGCATCGACGCGTCCAACTTCAGTATGGGTATTGTGCTATAAGATTATGTGTGTACCTTAAATTAGAAAGCCTCGCGGAATCTACAAGTGGGAGAACATATGTGTACTGCATGTCGATGGAAGATATTGTTAACGAAACGCAACTGGTACTTCTCATGGTCTCACCTGTGTACGGTAAGGTACAATGGTTCGGAGCAATATCGTTTTCGCGGGCAGCCAATTGGGGCTGCCCGAATCGCAAGTATTTTACTAAATCCCCACTTATGAGGTCTTAACGAAAGACGAGCTAATTATGATCTTATATATAACCAGGATTAGGCCGTATGATAAATCATAGGTACCCAGTGATAATAGCTCTAAAGTAAAAATCAATCCTCTTTCCCTTTGTGCCGGAGAATGTATAATGCTCAACCATGTATAGCGGTAGAACTGGCGTGGGCTTGCGGGCTACGAAAGATTGATTCAGACACTTTTTGCAGAAATGCGTGTTAAGAGTTTGTACTTTATATTAGCCACGTCTTAATATGATCGATGAACCTTAATATCGAGGAACACACTGAAAGTCGTGATTAGCCGAGTTTTAGATTCTCCCCGTAGCTACTTTCTTTCATCGTTTTTATATGGAACGGGTGTGCAGATCTTATGCTGATATATGCTAGCGTACATATGCCATCAATCTAGTATCCTCATTAAAAGACTAACCGGCTCTACACAATATAAGAAATAAACGATCCATCAAGGAGCAGATTATGGCACACTGTTTATTCTTTTTCTACAAGAAGTAACAACTATATTCATCTTAAGATTGAGATTTGTAATAACCTCAAAGCACGCCGTTTACTACAAGGTGCTATTCTAACCAAATACTAAACTGCGAGTCTGCTGGTTGAGCAACGGATCCCTGTGCTTGGGATCCAGGCAAAGGGTATTTAATAAGAGGTCTTCAAGGAGAAATGGTTGGGCCTGCCGGCTTTTCCACTAATTATACGGGCGCTACCCCTGTTTTGATTCTAGAGAGGGAACGTTAGGTTGGTCCGCGGCAGAACTACAATGCGCGCGCTCGGCGATTCGAAAGAGAAATATCTACGTGACTTTGAACCAGAGCGTTATACCGGGTCGACAGATATTGCTTCATCCCGTCGGTTCCAGCGGCGCCGGATGACTGACGTCGAAAGAGTTCGGCTAAGCCAGCCATTGTAGATCCATTCAAAGACGGCTGTTGGGAGTCGAGTTGCTTTAATGCGTGCAACAGTAAAGTTTGTACCGGTTTACGAGCTCCATGCTCACATTAGGTACATTTTTCATTAGACTAGGTAGAATTGAATTGGCGAAGATTACTTTTTTAAAGCTAGTTTCTCCTTTGCGAAGTAACAATAAGCAGAGTATATTATGAACACCTGAAGATTGGTTATACGAGCCGTGAATAACTCGATTAGATATTTGGGTTAAAAAACGATGTTGGATTCTACCTGTAAGTCTACTACACACCCTGTGCTCGCTAGTGCGGGGGGCGATTACGTGCTTGGCTACTAAAACAATTATTCATGTGAGTACTCCATACTCTGACGTCGAACACGTTTGGCACCTCTTCGCCAATATGGAAATAGTCTCCAGCGCCTTTCATCTCACTGAATAGGAAGAAAAAGTACTGTTTCTGGACTCATCGGTTTCGCTGAATTCTCCTTTCTTCAGCTGGTAATAAGTTGCACTCTGATTAGAACCATCAACGAACAGATTCTTATTGGGGAGCTTATTCGCCATACGTGGTATTCCTGCCATCCATAGGGGTAGGCGGCCCTATGTACGCCTGCTCGCTAAAACGCACAGTGCCCGAAATATTATGATCATTCTTAGTCTTTGTCGTTCCATTCATAAGCGAGTGAAAATATGATCGTGGACTGGCCAAAAACAGAGTTTAGAAATTATCAGATCGTCGCGTAATAAACCCCGCACTAACAAGCGCTATAAATGAGTGCTGTATGCTGACTGATCCCTCCACCCACTCCTCACTAACAGTATTCTGATTGAATAGCCAATAACGCAGAATTAACGTTGGTTAACGCTAATGTTTTCTATGAACTTCTGAGAGGAAATTAAATAAGCATGGGAAAATAAGGCTCTGATTATAAGCGACGAAGTGATTTTGACAGCGGTATAATGATCTCTGTCGTTTTTAGTGGGCAATTATTAGGCGCTGAAACAACTCGATTGGGGCAAGGTTATGTGTCTGCTACTTTATAACCATTAGACAGCGAAGAATGTCAGTGCGTTCTAAATCTTTACCTAATTTCCACATCCCCCCAATATTACACAGTATCATTATTGACCGGAATTGCCTGCATGAAACTCGTATTAGCACAGGCTATTGAGTTACGCGAGAGTCTCGGAATCAAAACACTCTACAACTAACTTCCATGTGATCCATTGTGTGGCCTTCCAGGCTATCAGCTGTTCATAACTTTGAAATCGTGCCATAAATCGATTTGTGCGTTCATCCCTCTCTTTCACAGCTGTCACGTTCTAAATTTTTTAAACCAATATTACAATTACTCGGCGAATAGAAAGGACATCTGACGTCCCGACTAACTACTTGACTAATAGCACAGCTCCACGAGTTTGTCGTTGCTCATTTTTTGGTAGGGCTCAATTGGCAGACTCTCCCTAGGTGATCGAAGATCAGATTATTGCTCGCGATGCACGAGAGAGGATAGTATAGTAATATGCCGTTAGTAGGGGAATATCGCCCTGGTGTAAAAAAGGTTGTACTGACATCAGATCTCCAGAACATCGACTTGTCCAAACTGGGGCTTCATAATTTTTATTCCATCCGGGTTAAATCCTTAGTGATTAAGTAGCCGTTTTATACTACCCAAGTGGGCTGAATTGGGGTTCTCATAGCTGGCGGGGGACGACAGGAATCGATAGTACGGATAGACTTACACAATACTGTATGTCATAAATTACCCAACCCCGATCCGAACGGTTTGCCTACCTCAGTAGACTTACCCTATTAAATCCCGTAGTCTAATGTGACCTAGTAATGCCGTCCTATCCGTCATAACTATCCGTGAAGACGGCTTTGGTACCACAGTGATTGTACTAAACATCCAATTTAACACCTCGCTCACATAAATTTCCAAACATTAGGATCACCTATTCATTCGTATTGGCATACTAAGTCTCACGAACTTCCTCGAGTGGCAAGCGAAAAGAACTAAATAAATTAAATTAGATTGCTGGTCGTAGGATTTTCTATCCACAATTCGTAGTCATCGTTATCGGGTGCTCCATATGATTTCACCGAACCGACACATCGAAATAGAGAGATCGGGTGCGGCCTTAGTTTATTTCGTGAGTAATTTATCACTCTCGTAGGCAAACGACCAACCGATTTATGCATGGGGTATTTGCCTGGTTTATCACCCAATTCCTATTAGCCTGTATATGTTTATTTTTATTACGAATATAGGTTAAAGTGAATTCCCAGACTATAACGTGAATTTTCAAGCCAAATAAGCCCATGCACGCACTCTTACTGAGCTTTCTAAGGGCGTGTTTCTCAGAACGATGTACGATTTTGCTGTCAGTGTCTGGTTCCATGGCGGCTGACAGAGTCCTACGAATCTAGAAGCGCCAACTGAATAGGTTCAATTGCGCCCTTAGGACTGTAACGCGGAGAAAAACGTTCATATGCATGGTTTCGTTTCAACGTAGGTCTGTAATAAAAACGGTCGATTATGAGACTCTATTTCATTTTGTTTCATAGTTATTACAACTACTCTTCGGGATTCAATTGTTAAATTGTAACTTACGTCATACTAGCTATCCGTCATGAGGCATCCACTCAGTCGAACTTCGCACGTCAAATTACGACTTAGGCAATCGTCTCAGTCGATCTGTATTTTGAACATGGTCTATGTCTACTAAGTTCAATGTTTCATTCCCATATGATACTGTAGGTTTGTACTCAATGGCTGAGCGAGAAATTGTTACCGCGAGCCTCCGCTATAGAAATATTGAGCCACTGAACTATGCAGGTTTGAAATGCCGTACTTCATAGCTCAGCACAGTGTAACCGACCGAGCCGCAATTTTCACCACTTAATAGTGGATACCAAGGCCATTTCGGATACCTTTTAATAAAGAGCTGATCGGCAACTATAGCACTATACCCCAATGTACTTCGAATTGTATGCCATGGTGTATCAAGGATCATTCTGCTCATAGCATGTAAGCTCCTTTATGCTTTGCTCGCGGGGGTCATTATTAGTGGGCTGTGGTCCAATCATTTCTGTCAAGATTGTGTACGGTATATTCTTGGTATGGAGAGTTTGTCCTGGATGTGGATCGGATATGCATCAAATAAGATGACTTAATGTTAACGATCACGAGGAAACTTTACACTAGTGGTAACCTATGTAGCATGCACAGGGTTGGGAAGCACACTGCATGATTAAGAACTGTAGCGTCGGTGTCCAAGCCTAGGGACTGGTTGAGTCGTCAGATTATAGCCACAACTATGAAGGACACAGCATGCTTAACGAACAAAACTTTCATAGAGAAACCCAAGTAATGATTTTAATCAGAAGCTTATATCATCCGACAATGCCTTCGATTCTGCCATTATATGTTCGGTATTTAAATTATCGTAATTACAGATACCTAGGCTGTCATTGACCACTCAGCTCTTATCCCGATCAGATACCCACACTTTAATTACACACTCTCGGCTTTTCGACTTACAACAACTCGAAGATTACCACAAAGCGAAATTAGGAAGCTGCAAACTAGTTTATCAACGCGTGGTATGAGCGAAAGTCCTGACGTTATCTTAAGATAAAGCCTAAGTATATGTGAGCATTACCGAACATTGAAGCTATTTCGTGTCCTGGATAACATCAACTGACAGGAAACTACGCGGGAAGTATATGAATCAAGACTTGCATCCCCACTATCGCAACCCCTTGGCCAAACCATGAACTATCAATATAGATAGACGATCTTCTGTTATAGGTATGTCGGAGGGTGTATGCCGTATTCCAAGGGCTACAACCGGTATGCAGAGCTTGTATGGGATGAGTGTAACGAGTTCGAACGAGCACACGCATAATTATGATTTACCGATTTCTAGGTCTTGAGTACTTGTGTTTTGCATCAGCAGTGTTTTGAAGATAAGCAAGAGTCAACCAACATCCGGGTTATGTATCAAATGTCCGTTACCCGTAAGATGCCTCCACTGACAATTTGGTATGGGCCGATGGTAGTTAATGATGAACTGAAGAGTACGGCGCCATATCCGGGCCGGTGACAGTGGCGATCCCCATAAGTTATGAATCTCACCTGATATTTTCCGTGCATGCTCGCAACTTTGGTGACTCCCTGACTTTAAAGTTGTCGAAAATCCTTTTTTCTTGTGTGGCGATACTCTCCTAGCAGACAATGTGCTCACGGGATGTGACACACGGAGGGGAGCACGTAATGAGAACCCCCATTTCCTCAGACAAAGCAGGTAAAGAACTAGGTCACGTTCCTTCTATTATTCGATAAATGTGACTCGGCTGACTTGAATTAAATCGCATTATATTACTTAGGACCTGGTCATTATATGTAACGTGACAACTTTTGATACCATAACACTTCAATTATTAGGGTCCCCTAGAGACGTCCCTAGCGACGGGCTAATTTAGCCGAAACCACCTGACATCGAACCACCATGGATTTCACTTGATTTGTACAACATACAGGTCCATATAAAATTCAAGTAATTACTTTTTCAGACGTATCCTACTCAGGATGGACCCTTCAGTGAGGCTTTGGCGCTCTGGTCCGACAGCCGACGCCAAATTAATGCGAAACGACTTAGTTACGGTTTACAGTCGCGAATAAACCAGCACAGATCCTCTGCTCTGTACTTCTAGCGCGTAGGTATCGTTCGGACTAAATAAGTATCCGAGCTTCTGGCAGAAATACATTGACTTATTGCAGGTGCAAACGCCGGACAGCAGAAGTTAAAGCTACACATCCAGATCCTCATAGTGACTGAGCACGGTCAAAAATGCTCAATTTTAAGCGACACATTGCAGAGGTTATCTTACCTAACCCAACCTCTATTCTATGCATATAATCTCTGAAACACCGATCCTTTAACGAAGTTAACACTCACGTGGTTGGTGCCCGTAGCATGTGATCAGTTTATTCAGCTCGATTCCTTACTTGTCTGAAGGTCAGGAGTATTGAAGTGAGAGCATCGATAAGGTAATGATGAGGACATCCTGCGTCTAACAGTATCTTGGCCGAAAAAAAGGAGTGTCATCTGGACACATTGAACCATTATCTAGCGGGAAGGATAATAACCATATCACTGATAATGCGATCGCGCGTGTTGGCGATCGCTTGAGCTAAGTAAGCTGCTATTCGCCAGTGTATCAGAACCTCTTGAAGAGGGTTCTCTGCGAGTTCCCCCTAGCGAATCCAAAAGGGTGACCGGAAGATAACTAAACTCTGGTAAAATCATTTCCCTGACCCTGCGTACACTGAACAACGGGCTATACTGAATGAAACCATTGCGCTATTGACAACAATAACATATTAATTACTTTCTTACCCATGGCACGGCGTGGGCAGCCGCAATGTCTATGAGAATAATTTAAGGTCTCTGATCCAACATCTGGCTAACCGGCCTGCGGCGGATGCAGTCCGAAGTGGGTAGCACTCGAGGTTGTAGTATAACCTTAACAAATCTTGGATGCGTGAGATCTGCCGTCGAAAGGATGCAGAGTACCAGTACTCAAATAACCGATCAGTAAATATAAAAACGGTGCCTTGCAGTCGAGATCCCAGATTTATCGGACCAGTAAATGAGCGAGCGTGCTTGCAGTTACGGCAAAGTCTTGCCATGGCTAGCTGAGACGAAGAATATACTTAGGCTGTCGGGCTCCCCCGCTACTGCCGGCGGCGCGTATCCAGATCAACAATTCACTTCTGCGTGTATATTTCGATATAAGTTAATTAAATTGGTAGGGTCTATTAATGCAAGCGTGCAAAGAGTAATAAAATCACCCCGAACGATTACTGTAGCTTTTCACATAGAGTCGTCCGTCTACTCAGTGTCGTCCGCCGCCCTAACTTGCAGTGCTTATAAATTTGACTAACATGGTAGTACTCATGCATTGTATCGATAACCTGATCGTACCTAAAGTTGCTCTAGAAACCGTACGAGGTATGTTTAATCAGCTTGTGCGCAACGATTTGAAAATCCAGGGATGGTTCTTTATGCTGCAACGAGAAGAGGCTACAAGCCCTTGCACAATATGCTACTCGACTAGTTCCCTGAAGACTCAATTACACTCTTCCGTCGTAGTAACAAGGATGAATCGTCGTCCATCACTCCCGCTACGTTGATTAACAGAAAAGCGTGGTAACATCGAACGTTCACATGTCGGGCTTCAATTATAACGGTATTCAGCCTGCAACTACCGTGTCTCCGCCCACGACCAGACAACAGCTAGTACGGTGAGCTGATCATGGTCCCTGGGCCCCGCAGTTGAACACATGGTGATACCAAGGTGTATGGTGTCTCACATTTAGTTATCTAAGATTTAAATCGATCACCTACGGGTGCACTCTCTTCATTCAGGTGTTAGTAGCACGCCCAACGATGGCGTGCGCTTACTATGGCGGTACCCGTCCTCAATACAGAATTTCGCACTTACGTTTATTACATTAAGACGTGAGTACAACGAATGAAAGTTAGACTCATGTAAATTCTAACACATAACGATTATACAAGATTAGACGTTTGTAGGCCCCCCGAGAACTGTCGCCAAGAGAAAAGTAGCCTAGAATGACAAGTATTATGGCGTCCCGTGTTTTTGTGAATAATAAAGGTTTGAATATACCCGACTGGAAGTTCAAACCAGAGAATGAATACGCAATGTCGTACGGGATAGCTGTAAAAAACTAGGTTCTCGGCCAAACATAAACAGATTTTAACCTGATAAGGAGATGTCAGCTTGGTTAGCCACTTTACCATTGAAGGCAATTGGAAAGTGATCTGCGATCCACTAGAGATTCCATGGACAATATGGTTTAGCTAACGCCATGGCTCATCGGAATGTGCTCCAGTCCGGAGCGCTTCGGCACTATTATAATCCCTCCATAGTTTTGTCGTGTTTAATTTGCATTTGTCGTTTCAAAAGCAGCTCTGCGTCTAGGGGGATTTCACAGTTTACACAACAGTTGGATGTATCTGCATCCCATGTCGATATTGCTCAATGAAATAGCTACCAGTGGTGACATTATATGTCTGCAATAGTAGTACCGTTCCGTTCTCTGGCATCTGGCTAACTTAGTATTAGGGCGTAGACGCTTTGAATTAGGTGTGAATGTCACAGACCGGACAGCAAGGCTCTTGAGACCTCCATCGTAATTAGGATCTCAGAACAATTAAAGTCTTTGCCGAGACTTATTACTAGCCCTTTAGTTACGCGCTATATAGTTACTAACTCAGCCAATACCATTTCATCCAGTATATCTCGACTTTCGATCTACAAGTAATCACTAAGAGGCTTTTGAACATCCTAAGAATCGTCTCGACCATACACAATCGGGTCTTAGCAATCTTTATTCGCTGAGTTTTGCAGCGATTAGAAGTACCATTTCTGCCCTGAGGTCCAAACTCTCTTTTGGTTTTATAGCCCAATCTGCGCAGGATGCCATAGGTCAAGGCGTCTTAACTCACTGCTGCCATTACGGGGATAGGATGGAGTACACGGTACTGATCACTCATGAACGGGTATAAACGAAAATGACCCAGAATTAGGTATGTTCCTCATGCTGTGGTGCCATATACGTCTTAGCTGAAGTTGTATTACTCCTTGCCGCCCTACTACCCGCAGGGCTTAGTCCGTTCGGTTATAGCGTAATAAACACCAGGGGCATGTTGACTCTAGGAATGTCTCAAAGCCTCTACGCGTGTTGACCTACTCTTCCTTACTAGCACGTTAAGTCAGTCGTACCCAGGCTAATCTGCGTCTGAATCATCGCCTCATAATGACTGATCTATGGGCTCTTGTCGTAAAGTCAAGAAGTAGACGATTAGAGCTATACAATTGGTGACATATGCGCTGAAAACATGTAGACTACGATCTAGCTTCATCCATGTTCATTAACGGTGAGCGTTGTGTGCTCTTAGCGGATATAAGAAGAGTCAAGGGGTAGTCCCGAGAAATCGAGCATATCTCATGCTGGTGCCTCCCCTATTCACCTGACTTCGACATCATGTCGTCCGTTACCTCAATATGGATTTAGAAGCCAAACGCACGCGCGCGTTGCCTTTTATCCCTCCTTGTGTGCCTAATCGTTCGACCACGTGCCCGGTGGTAACATGAACCTCAGGAGATTTCTTTGAAGCGCCTCTGTCAACTTAGAACAGACATAAATGGGGTGAGTGGGACAACGACTGATTGGTTGAAGATGCCAAGGTAATTACGCGTTGTTTGTGTGATACGACCCGTTTGTTGATTTATTTGAGAGTTCGAGAAGGTTCAAACAAGCCCAGCTGCTTTGTCGTTTCCAGTTCTGCTAAATGTATTTTTCAGAATTTATCATCACAACCGGAACTCCTGGGCTCGGACAAGAGCAATGGAACAGTACGGACTGCTCGAGATGATCTGCGGTGCGATCTAATCATTAAACTTAATCGACCACTCATGCAAGTACTAAAATAGTACGCTCACTCCTGTAGAAGCTGCCTAACCAACAATTGTAGATGTACTAGTTAGCACCATCAACTTGTTAACCTACGGATAAGTTCCTCCCTGGACCTATGCATTCTTGGTGACACGAAATCCATCCGGCGTCCTATCTTGGGCCCCTGCTCTGGCGCCATTCGAGCGGGTCGGGCTCTAGGCGTGATGACATAATACGAACGAAGGATAAAGCGCTACACACTCGTGACTCTTCAACTAACTCCCGAAGTAATTCTAACGTAGGATGTGTGTGAGTGAAGTCCGGTTTAAACAGCGGGAAGCGTTACATGATTCTGTGACCATGGTAGGAAAAACTATTCTACAGACGGATGAAGCTCTCGGACGTTAATGGCCGATCAGTACTGTCTGCCGGGGCAACTTTCGGCTTGAGTCAATTACCGGCCGTTCTTCTCATCCTGTAGCCTCTTTACGTTTAGGGATAGAGTAGGTATACGCGGTTCCTCTCAAAAGATTAGTACTCTATCCGCGATTATATAAATCTCGGAGTGGTCGGTCGAATCACAGTCGCTCTTAGTGTCTTATAATTCGCTAAAGCAGACTTCATTATTTTCACCATAAATGGAACAAAAACAGCGGATCCGTACCCGATGAATGTCTTAGTTTCCGGAATCATGGATGTTCTGCATTTTTGCAGAGTCGTTATGAAGCCTTGACAACGTTTAAATGACTTTTGTTATCGTTGAATGGTGCGGCCTCTGTTTCAGACACAAATCAGACACATAGTCTTGACATTGCCTTGGGATTAAGTTTTCCTCTAACACATAGGTTATTTCCCATCTCGAACAACTCATATGATAACAAAATACATTAGAAAAAGTTATAAATAGGATAGCCATGTTTAAAGTTACTAGCGGATATGCAGTTAACCTTAAAGGATAAATGTAACCGCTTACATTTACGCCTAGAACTGCGACGGCCTGTAAAAGTGAATATACGCTCTTAGCTACGACGCGATATTGTCGTGTATCCCTCCGCCTATCCCCCTGGATGTGTGCGTAGAGATTGCTTTATAAATTGAGTAGGCACCTGAGTCTCGTTCCCCTTTCCATTGAATGAAAGATGCCTTTACCGTTGATGACATCTATTAAGTTTACGTTCTCATGATACAAAAGTAACATAGTATTAGTGTGTTTAACTTGAGCCGGAAAGAGCAGAAGAAATAAATCGTACTCGTAATTCTATTACTGTCATTATCGCTGAAGGAACCATTATCTCGGTTTGACAGAAACACAATAGTGTTAAGAGCTACCGCACGAGGGGCAGCACATGAGCTCAGTCATCCTCCGCTCTATTGGAGCGGAACAAGGACAGACCGTACGCTATTCCTTCATCGATCTCCGGAAAGCCATTATGCACTATAGTAGGAGCATATTTGTCCTTGCGCATAAAGCTATCGCAATATAGAGTATAATGTATCTAATTCAAGGACGTGTAAGTACTATAAATACAGTTGCAATATGTTACAATAACGCGAACGTTGTACATTCAAATTTGAATGACTTGGAGGAACAGCAGATTAGGCATTCTTGGTAAATCAAGGTTAGTGTTGTTGCAAAGACTGAACTTAAACTCTAAGAGTTTCGCACTCCATATACACAATGCGCCCTGCGCATAAATGGCAGCATCTGAATTTTACTAGCTGCTATTCTTCTTCCAATCAACCAAGGGTCTGCCATTAGCGTGTTTGAAATCGTGCAATTACTGGGAGAGCGAGGCAACCACCGTATCGGCCGGATCACGTTGCTAGTTGCTTTGGGGGATGAGTATTAGTGTTTAGGACGGACTAAGTCAACGACAGTGCGGGCCGGTCCCGTTAGACCCGCGGAAATGCAGTAACAAGTATTTCTTAATCATGACCTTGGACTAAATAACCAGGACTTAAGTGTCCATGACTCGAACTTTATAATAAGTCAGAACGACCTAGACCCTCTGATAACGGATTTCTGTATCTCTCTATTTAGATTTATGGTATCCTACGCCCGTTGATTCAATAATCCTTAATTTTGGTAGTACATGATATGACATCTCGCTAAATAGCATGTGTAATGTTCGCCCGGAATATTACAAGTACCCCGGGTACGTTCAGATCTTTATTAAATAGTATCGTGCCTCACTGTCCCGAAGCGTGACTGCTATAGTGATTTTGAAACCCCCGACCATTAACGTTCGAAGCCTCCCAAGCAGTCATGAAGACATTGTTACTAGGTCGGTGTCGTTGAACGGGCAGCAAATCAGCCCTATGTTATGCACACGCGGTAAAGCAAATTACCTCAGTTTAAGCCCCTTAGTTCTCTACTGATCAGACTTTTAATTAGTTTTGACTTGTAGTATTCTTTACCAAGCACTCGACGTATTCAAGAATGAGACTTTGTATGACCGACACGGCAGTATGAGTGAGCTTCTGCCAACCTGTAAAGTTTTGATAATGTGCAATGATTTATGACTGTCGTCTAGAGTTTTAGAGTCATCTCTTTAGCTAAACCGTATAATCATCGACACTTGGAGAGGATAAACAAACCCTTTCCTCTCTGTAGAATCCCCTCACTCTGCATGATATTGCCATAGTGAGATACACGGTGTTCGGAAAAAATGACACGTTGTCGTAGGTCGTTCAAACAAACCCGAGTCGTTTGTGTAAATAATCTCATCTACAGGGCAACCGAGGGAACAGGAATGCAAGTAATATGGGTTGGGGGGAATAATAAAATACACCAACAATTGGTTGTCGACGGGTACCCGTGCTTATCCCGGTTATCATGCTATTTTATCAGCGTGTATATACTGGTTAATAATTTGATCTCGAAATAAATGAGGTACCTGCCGATGAGTAAAAGTTACCTCTTTTTATGACGGGGGAATACTCCGAAATGAACTGATTGCCCGCAACTACCTCAGTTAATTTGTATTCAAACGCATACATCATACATTATCGATGTGTAGCGGGGCGTTTAGAACACTCAACGATTGCGCCCCGTGACAACGGATTAAGGCTAGCAGTCTATGGTCCCCTAGCACAGTTAACTGCTTGTAGGGGGGGTCCGCCCTGCTCAAGGGGTGAAAACGAGATTCAGATGTAGAGTGTGAGCATTCGTGCACGAAGTCCCAATGTAAGTGAGAGGAAACGGATATCAAGCCTATGGGTGGGACATAGTAAGTGAGGATCGGTACTGAAACTACATTTTGGTGCTACGATAAGGGGACAACATCGGGATTGAGCCAGTGAAAAATTTTAATGTACATGATCAACTTTATAAGCCACACTAGGGTAGGGTAGTTGCTAATTCCAGTGACGTCGACAGTTGTCTGTGAATAGGCATCTTATTGAAGGAGGAACTCAGGATATCCTGTCTCTCCAACGTATAACCTGCCGCCAACGAGCTGTACTCTGAGACTTCTATAATTACAACGAAGGTGGGTAACAATTAACATCAGCGCGGACAATATGCAACAATCCATAGGGGGGGGGATATTGCCTGTCGGGTTCGTGGCCCCCCTCTGAACATAGGTTTCCGTGATATAGCAACGTTAACTGGCGTAAAAACACCCAAAACAAATAAACAAAAAATACGCTTATCATTTCTCACTTGACGGACACTAGCGCTCGTTTACTTTTAGTTTGGCAATCCCATGGTCTGGGCTTACTGACTGAGTTGGACTTTAGCTAGGTTCGGACGTCAACATCAGATGGATGTAAAAAGGCTAAGTATATCTTGATACGATATTTTACCCAGTTTTTTAGCGTTTCCAAACCGCTTAGGTGGACGTTCAATTACACTTTAGGACGAACCAAGTCGCACTAGTGGTATACGCCTTCCCACACTGACGTCTTAGAAGGAGCCTCTGCCGGCATCTGACTACAATGAATCCGGTTGCCATGGTACCCTCTCGTAGAACAGCCATGGGACTATTACTAAGCGGAACCCTTCGACTTATATATAAATCCACGCTCGTTGATTTGTGCAATGTCGATGAAATTCCCATGGAGTCCTAGACGTTCTCTAGCAGAATCTCTCATTCGAGAATATCCGGAGACTGCGCAGTCATATATGTAGCGACGCCGATGTAATGTTTCCATCGCTCTTTGGCACGGCTTTCTGATACAATTCGCGTCATAGGGACCCATTTGCTGATCGTGACGCGGCGCAATGATCCGTTATAATCCAAATTATAGAATTTGTTCGCGAATACACACACCTCATTTAAATTTCGCGATTGCAGTTAGATTTATTCATAAATCTTCCTCTGTATCTCGCCTCCGCAGGCAAACCCTTTAATCCTCTTAGTGAATCTATCACACGTCATCATCAACTTGTAGCGCGAAACGGAAGCTTCACAAAAGACAGCATTAGACTAAGATGGATGGAGGACTCAAGGTCGGCCCCAAAAATGATCTAACGCCGCCCTAGCACCGAGTAGTTTAGGATGCGTGAACTTAAAAGGAACGGTAAATAAATTGTACGAATGGCTTTCGACTTCTACCAGGAAGGGCAGTGACCTCGCTATGGTAATACTTAGGTAACTTCGTCAGGCAATATATCTTAAGACGAGCACTCCCCAGTCTAGAAGCCGCCCTCCCATATTGATAGGCGGGCATATGTGTTATACTCGGGTACGATTGATTAACTTCCATTAACGGCACAAGATCCTCCTCTCTTTAAATGGTAATCTGAACTTTCGCGTACACATCGTTGGCCAGCTAGTTAGTTGGGCGTGAAAGGACGACGATCCACTCAATAAACAGGTCGACCACAGTATACAGCTAGCTTCATGGGAAAGCTACTACATAAACACTCATGCTAGAGGAAATATGAGCTGTGGCCGCGAGCTGCGTGCTCCTGGGCCTGAAACTCTTATACTTTGAGATCCACTTAGAATAACAAGTGTAAGATCCAATAGTGCACGGGACTTTTCGAAAGAACTGTAAACGTTGCTCTTTCTCTTCAGGGTCCTAGATGACCCTGGGAAGTATCCTAACTATGACTAAATTGAATCTCTGATATGCAAGAGTCTCGTTAACAACTCGAAGTGATCATTGAAGGTTCCCAAGACGGTACGCCCTGAACACATGTCTCATGTTAGGTCCGCTCCACCACTAAATAGCGATTGTAACAAACCTGATACGAATGGTGAGGGAGACGAATGTCGGTGTAGCGAAACTCCATTCCTTTAAGAGGTATTATATTAATCGAGCCCCTTTTGAGGTAGTTTTCACTACTGCATCCGGGGTCCTGGTGGATTAAGAGATGATATGGTTATCTTCTCGAGCTTGTTGAGGGGCATCACAGATCACATCCTCAACTCGTGCAACAAGACTGCTTAGCACGTAGCCTCGCGTTTTAACTCGCCACAATATAGAATATAGGTCACCTTCAACTGTACTACTGGACTAAGCGGAGACGTACTTTTGCAGTGTTTCTAACAAGGACACTAATTCCCATAAAATATGTTCTTCGGTAATACATGTGTACTTATCCTTCACAGTACCATCGGTAGAGACGTGGCAGATACCATAGTTTACGGTAACATTTTATTCGGTTTAGTGTTCATATCATCGTCGTCTGTCAAGTTAGATTTGTGGTTTTAGATGGGGTACCTTATCTACCGTCGTGTCTACGTCCTAAAGATGTATCGTTTTGAATATCACTCGCTGCCTCTGACAAGTCCGAATTGATGATGATGCGTACATAATCTTGAGCTGTGAGAACAGAGCGCCCCACGATTTAGTAAATGGTAAGGTAGATACCCGACGTGCGTGAATCGATACGAGCGTGGTAGGATCGCAGTGTACCTCACTATGGGGACGAACTGCGTCAGGAAGTATAAGTGACGAAATATTTTTAGTTGAATAGGTTATTGCAAAGCGTCCAATTACACAGAGTTTTGATTGTGAGGAGACAATTCTCTGTTAGCGGTCCCGATCGAAGTCGGCTAGTGGTCGAGATATTTCTATAGAAAAGGTTAAGAAAAAATGGTGAATGTATGGCATTTATAGGAAGGGTCAGTAAGTGCAAACCTGGACATGGATAGTACATCATAGAGACGTATTATCATATCTGCAATTCCTCTGGGGCACGAACACTAACTAAGTACCACATGAGTGTGGGTATCTTGGGAACGCTACTGCATAGAAGATGACGTCAACCAACTGCACTAACATATGCAGAAAGCGTCGCGGTACCAATTGACTAATAAGGAGGTGTTAGAATGGACCTGGATTATCTCGAAGGTATGGAACGCTGTTATTCAATGACAGGATACTATTAGTCTGTCGGTATACCTTAAAGTTTGTCTTAGGATCCTATAGGGAAGAGCCCAATGAGAATTCCGTCAAATTTGCACTGTCTAGCACCCCTAATGACTAAGCTAATACAGTGGGTCTAAATGAAGTGAGTTTAGCCCCTGCTTACTAGCCCGGACGATCCCTCCTGTTCAGACCTATGATATTCAATTGTTGGCTTAGAATGCTTTTTTGTATTCAATCGCAATTCTTAAGAGGGTACACATAATAAGGTGCTAAGCGAAAAACAAAATTCTGTTAATCCTACAAACCAGCTTTGATAGAAGCAGACAAGACTTCGCCTGGCGTGAGCGCGTTCAACTCTCATTTCTTGCCTTCGCATAAGCTAGATTCAATAGCTGACGGTCCGCTCTTCGCCGGGTTATTCACGGCATTGATGTTCAGTCATTTGGCAATAGAGTGCTGAATAATCGTATAGTATTGAGGCTGCATGCACACAGATCGGGCCCACTTCACCTTATATAAGAAATGAAGACCACATAAGTTTGCCTAGGTTGTAGTGCAAACGTTCTGTAATATAAAGTTACCTCTGTGTTTCCATCTATCAGCTTAGTCGGTTTGGACGGACGGCTAATTCCTGTCAAGGACTAATTTAATGTCGTACCACCTAATGATTCTAAGGCATTCGAGGACCTTGAAGCGTACAGAACCAAATCTAATCGCGTAAGGATAATGCTGGGCATGTCTAATGCTTTAGAGTTAGGGATGACGGCCTGATTACTTAGTATTCACTTACGTTCGCTAGTCGATCAATCATAAGGACAACTTAGGTTATCCTTAATGGAATGAATCATACGATCCGGAATTATTTATTTCGCTCCGTTCTTAACTCCGAGGATTCTTTGGTGCCATCAAGTTTCTGTATAATTACGTAGCAATGGAGATAGGCCGGTTCATATTCACCGAGTACATACAGGGAGAGGATTTCTTATAACATAATGACCCCGAGGCACCATTCCCCTGTAAACTGTAACTCAAATCTTGGACGTACGTTGACGATTCTTATATCAAATGGATTTCCACCTTGGAGATAAGGAAAATGAACCTATTCCCGATCGTCATCTTCATTTTCTAACGATTTTGTCACCACGTTTTTAATTGTGTGAGCAGACCCGGACCAGCACCGAATTAATGTACTCGAAAAACAAAATCCGACACTCTCGCCATTAACGGTTCTTTTAAAGAATTGTTGCCAGCTTAACTCTCGAGTGATTTGTCAATGGTATTTCTTGACCTTGTACCTGACTTCTTATTGATCACCCGACCTTACGATTTAAGACTATAGTCCCTAAACAGTTAATGTCGGTAAAGAGAGCAGCATTTTTACCAAATGCCAGACAGTCATACAGGATACATAATGATCTCCAGGACTAGAAGGTTACCCATACGCAAGCTCAGATGGTTGCTTACTAGATGAGGCACTACTGAAGACAGGGCATGCCGGAGCGCTAGTTAAAAACATCTACGGGACGATTGAACTATCCGGGGAATCCGCTGTATAAGCATACACAATTAAGCAATGACAGAATTAAACAGATGATGGTCGCGACCGGAGGCGGGTTTAACTCAAGCTAAGTTCCGCAATGAGTGGAATGATTATATCCTAACAAACTGGTTCGAAATTATGGGCCGCGTAGTAGTGTTACCCAAAGCAATGCTATTATTGGGCTATATGGAGACTGAGCACGCGAAGGTCCGATACCAATTGGCGTAAATTCGTCTATCCAAGCAATTGGACAACCGCTTGTTTGAATTTAGAGCGGAAAATTAAATAAATTTTATGAATACCGGCCTAAAACGCGCCTGTCATTTGTCTCAGACGAATAAACTTGTCAATGTGAATGCTAGAGGATAAAAGATATGAAGTTTGTCCAAGTTGCCCTGGCGTAAGTTTTAGGCCTTCCTGTATGGTACCGTTTTCGAAAGCTTGACCCTCGTTGGTGTTCGGGTAACACTGGATTTAGTTCCAGCTCACACCTTAGGTTAAGTGACTGCATTACCAACTCTCGGAACCCGGTGACTGGTATTGCCGCCATCTCTGGGTAACTAATAGGCCACAAACAGTATAGAGGCTAGCCTGACATATCGTAATAGAAATATTGGGCCAAAGGAATCCCTTGTATGTAATTGCATTCTAGGAGGTAAATCTGAAAGCACCTTCATGTACCTCTGGAACCATGATTGACATCCGATACACTCAGTTCTTTAAGCAGCCCGACTCACTGCAGGTGAACCTTCCTTTGACCTGAAAAGAATATATGTATCTTTGCTATTGGATAGGCACCAACAAAGAGCGTATTCTATGATCTCTTGCAAGATGGGCGTCCCGAGTCAAGGTTAGTTTAATTAGTGGAATTTACTGCGCGTTCATGGGGTTAGCGGTAATCCGTAATACATCGGAGGTCAGTAAATCGACTTTCGAGTCAGTCCGAAACAACGTGCAGCGCTAGGCTAAACTGACCACGTGCCGTCCAGGTTAAAACCGGCATAGATTGAAGAAGAGTAAGATTGGAAATGGCAATCTCAAGATGTCTGAACACGCTAGTGGCGCGGCGTGATTCATATGGACAGAAACGATCGGATATGTTCACGGAAAAATGCATGTGCGTGGGCTGTGTTTATGGGGTTATGACCCAGATCTTAAGTAAGACAAGTATCATACGATAGTAGGCTTTATCGGTTCATTACATTCCAATATGCCTGTCGAGGTTAAACGGATAGGCAGCCGACCTTCCCAGAGTCGCTCGCCTCATGACCGGGATGGGTTTAAATGTGACATACATGATTTATTTGACAATTTGTAATCCATGATAAATCGATCTAATCCTTACTAATGTGTAATTTAGCGATCGCACCACCATATCCGCACTCCTTTGCGAGAAAAAGCAATATAATTCCAAGCATTCTATACAGGCCGGATACTAATGAGATGAAATGGCACTTGTCAAGCTTTTCCGATAGCCATCATATACTATTTTGTCCGTATCTTTTCAATGTGAGTACGTCAACTGGCGATAGGTTTTTCACTAGATACTCGAAATTCCCACCCTTAAAGGTTTAGAAGCGGGTCTAGTCTCCACAAACTGTAATGAAAAACCACGAGCTACTAATGTGAGCAGCCATACATAATAGTTTCAAGTATATACAAGATAAAACAGTGTAAAATCCATTCTACCTAGTAATTCGTTTCATCTCGGGAATTGTCTCTGTAATTACGATTTAATCCATGTTGTGGAATAGGATCCTAGATCCCCCTCTTGGCACTGAAGAAAGGAGTCTAAATGATAATTTCATTTAGGCAGAAATGAACCTTGAACTTAAGGGCGAAATTGTAATTGGGGAGAATAAAAGAGGAGCGATCATCAAGTTCTTAAATAGTTTCGTGTGGTCGTACGGAAAAGCCAGTCAACCTTTGTAACTAGTCTATAGTTACGACAGACCGCGGGTGCCTGGCTCAGCGAAACGCTTAAGCAAGAACCGTTTCAACAGAATAACTTTGTTGCCGACAGTTATATAAAATCTCACCTTGACGGTATCCTAACCCACGTCCTATAGAGTCCGGTGGACCGGATTCAGCCCTTCCACACGCGGTGTACATACCTCACGAGTAGACGATGCAAGACCGCGTTTGAGCCCGTGATCACAATGGGTCACTAAGGGTTACAAGCAAGACTTACCTGTTGGATGTTTAGATTTTCACGGGATAATTCTCCCAAGTAAGCTTTTAGACCAGAAGTGAATAATCGTTACTTTTTTCACGTCTTTCCTTTTCGAACTGATAAGGAAATATCTAGCATGAGCCACCCGCGGAGAAGATTGCTTAGGAACGGTAGAATCGATCACGCCAGGAACCTTTCTAACTAGAGACTCCTTGAAAATCACCCGCTTAACTACATTACTCAATCGGCCATAAACAAGAGGCCCTAATATAAAGAATCAACGACAGTATAATGATGCGGAAGACAGTTACGCCAGGACCGTGGAGGCCTATTAGCTCTAGAGAATACGACACGTCTTCATTGAAGACAAAACTGGAACACATCGACTCATTTGAAGGTGTTATCACCGTCGAGGCATCTAACATGAGAGCACTCGTGTATGAGCTGTAACACAAGCCTATACATTAAAATAGAGGACCATATTTAGACGGCCAGTAATAGTTTGATCCTGTCAAACGTCTGTAAGATTGTCTACAAATACTGAAGGATCATTCATGTTGACTAGAAGATGTGTAGCAGTTAGTAAGCTAAGGCTGAGCATTTTAAGCAGATGTGTATGTTATTCACCCTCAACATTCGTATCAACTCTGCGCATACTCCGTTTACAGCATGACTTTTCTTAGCTAGACAGGTCCCTGCTTATCATTGAAGGAGCCATTAGCGCCCATCACTTTTAACAGACGCGTATGGCACATCTACAGTGGTCTCTACAGTGCGTCGATTAATAGTTGAAACTTATATAGCGCTTCCTCATCCTACTATCAAGCCGGCTACGGATTCTAAATGTTTCAATGCTTCTAACTCGCGGCGCCGACAGATCACAATGAACCGGAATTTTTGTCGTACACCTGTATTTTGTGGTTTGAGGCATAGATCACCATTGTGTATGATTTGAGCAACAGTTCCAGTTACCGGGAGATGCTATAAGCTGTGATTATGATTGACGCATAATATTATTCGGCCCACGACATTGCAACACTGAAATGCTACCAGTTTACTAACTATTTGTGTATCCTCGGGCGTTTTTCAGCAGGTAAACATAAATGACCCTTGTACATTGAAAACCATAACTTCGAGACCAAAACACAACCTTGTTACCGAATCTCAGGGCGGCCCGCAGCCGTATGAGCGAGTTACGAGTCTCTGTCTGTAGCGTGTTGATACACCTCCATATCTGTTGTTTGAACTAACCTCCATATGCCAAAATAGCGGGCAAATGATTCGTGTGTTACAGTCGTGGTTTGTGCACGGTGGTAACTCATTTTTCAGTACGATAGTACACCCTGCAATACCATAGTTTCGTAGGTCTGGACCTATGATGACGTACGTTTTTTATTAGACAGTCAGAAACCATACGCTAGTGATCCGATATCCTATTAACAAGAGCTGTTGTGTGCTTTCGATAGCTTCTTGCCGTTCAGCCACTCGTACGAAAGAAACGCCGGTAATTTTTTGGCAGAGCAACTCCGAAAAGCGCTATCCCTTTACTCATGTCACGTCAGCGATTTCCGTGAAAGCTTAATATCGCTGTTTCTCTCAGAGAAGTCGGTCCCTCTCATTTGCGGACGCGCAGTACGTACCGTGAGTCACAAAGGCGGGGTTCGTTCTAGTAGAGGGCGCATCTGAGACACGTTCGTGACTCTGATATAACTGCATCCTAACAGCTGTAATGGGCTGTGACCATATGATTGTGGGTTGTATGGAGTATACGCGATTTGGGCAAACACTGGCCGTGGTGTATGTAATGGCCAATTTCCCGGACCATTTGGTCGTTAGTCTGCATAGCTTGCTCGGACAAAATTCTGGAACTAGCCAGCTGTGCGTCCTATGGTGACACTATTGAGCAGGATCACTAGTCACAAAGTTGATGACTGGGCCTTCCATTGTGTGGAGAACTGGACCAAATGCTTTTGTGGCTCGACTCACATTACTTGCCCAAGACTGAAAAAAGTACCTGCCATGCAGCTTTATTCTGACCACTTTAGTATAAGATATACTCATCAAAATAGGCGAATTAGTGCGATCACTGGGTCATTTATCTAGCCCACCGAGCAGGTTGTCTGTAGCATTTTGGTCTTACAAGATCATTGCCATGCCCATATCGCAAATGCACGAATCACTAACTTGTCTGGGAAGGCTTGTATCCCGGTTGATGCCGAGCGGTGTCTATACGGAACTTTGCTGTGGATGCAACGGTTAACAACATTTGAACCGGTTGGACGGGTGCCGAAGCTTTTGAAGATCTTCTCTCCAATCTGACCACCATCTTAGCAAAAATAACTAGGGAATTCTACGAGAAGACTAATAATAGCGAAGCTGAGAATCGTGGGCGTTCAGGGCTCCTCCCATGGCTAAACGCCGGCCGTCAGTTAATATTACATAAGTCACCAGTATTGGATCTGAGTGGGTTACCATGGGTTTCATAGAGGCTGGGGATTTCTCTCACGTACTGCGTATTTATGGGTATGACACGCGAATTTGGATTCGATAGGAATTCGAGACGAGCCTACGAAAATCCGAACTCTTGGTTGAGACTCGATAGGAGTAAACCTATGGGGACAAACGTATACCTCTACACTTCTCATCAAACGTGACATGATAATTAAGGGAATACATCCGCTCAAAAACGTTTAGATCCGCGGTTAACATACCGTTCCACCTGTACCATTTCAAGCAGTAGTTTGCATCCCGACGGTTAAATCAGAATGTACGACATTGTTTTACGTCATGACGATAGTCTGTTATGAGGGCCGTTAGCAGGGCAAACCTGCAAGAACAGCCGACCTATTATGAACACGTAACAATCCATGCGTGGGCGTGGTCCGTTATCCTGCTAAGTAACACCGACCGAACCTGTAAGAGCTACATATTCTTCTAAAACCCGATGCCCTATGATCAGTTCATTGGTTGCCTCCCCCGCACCATTTTATTCTACAATGCCCTAGTTCAGTAGAATGAGGATATCGAAGTGTTCTTTATTTTGTTTTCCGTGATGACGATCCGTATGTGGGGCATAATTACGCATCAGGCCGCGATCCTCCTCGTTTTCAGGTTTAGGTGTACGCATCGATATTGTGCATTTGGTAAGAACATGAGGACGACGCCAAGAAGGTTCATCCGTGACCGAAGGAAAGAGGTGCAAAATGCTACGTATAAGAATTGTGCTATTACTGTTTACGAGCCTGACGTTGGGCGAAAACCTAATATCACAGACGTTGACTGCATCATTAATTCCAATAGCCGCTGTAACACCCGCTCGCATGAGGAGTATTCTGTGTACTTATAAGAGAGCGCATGGGGGCGATCGTTATGCCGCGAGTTCACTGTATTCCACTTTCTAACGGCTTCGGATTCAGTAGGGACGATGTCACGTTGTTAGTTTCTTTGGTGTATGCACCACGGTATCACGAGGCAGATTTAGCCATCTGCCTATTCATTATCTCTACTAGCAAACTTTCGAGGACGCCATCCGGCCAGGCCATTCAAACCGTCAAGTATTTTTCTACGATAGGACCGCTCATCGAACTTGTACCTCGCCCCGAACAAAGTTGATTGCAGATGGAAACCAGGTAGACTTCTTGCGCTGGAGCGAGTCAAGTTCACATTGAGTACTTGGAGATCGTAATGTATACAGTCCATCTGCTGGACTTAATCGTCCACCCTGTGTGCGACCACCTGCAGTAGAACTGTCTCGCGCCACTATTGTTATGCCCAACCCATATAGGACATTTTTGCCTTGGGCTAGTGTAACTGTTGTCGAACAACAAGAAACTTATGGTTGAATTTTTATGTTTAATATAACCGGCTTCACTAGTAAAACGTTGTGTTTGGCATACTTTTGCTGCTATTTTTACCACCGTGTTCAGTACTCTGACGGGAATGTAAGTTTGGGGTAACGGTTAATGCGGCTTTTATTATAGATCAGCATATACGCGTAAGATCGGTATAAGCTTGTCTCGCGTAAGGCGGTATGATGCCTGCGACCGTCCGGAATGTCCTGATGACTAACTGCCGTATATATAACATGAACATCGCCTGTGCTCTACCGCAAAACAACCTCACCCGTAGGATTACTCGGATTTTAGACACTTACGTAAAGTTAGGGATCTCGGGGCAAGCCGATACCATACCGGGCGGTTGAAATTGTAAAAGATCACGCGGGCTACAGGAGGGAGTATATTTGATACGCCGCTATGTAGTTTGATTATCTTACCTTTATCCATATTCACGCTATTCAATAGAGCGTATCCTCGTACAGCCTTTGTTGGCAGCGCCGAGGTGAGAGGTGTGACAGACTTAGTTACGAGGTATGAAATCAGGGGGCATTGTTGTCGTATGCTCACCAGATCGTCGTGTATCTAATATGTCAGCGAACCAGTAATACGTCAAAACCGATGTTAGATGTACGGTTAGCCGACATCGCTATTTATATATGCTTCATCCTGTTGTCCATAATAGCGGCTTTAGTGAAGACGTAAGACTTGTTATCTGCAATAGCCAGGCACGACGCGCAAGCCAATCACCTCTATTTCGTAAAAGGCTATGATCTACAGGGGGGAATAAATCCAACATCAAATGCTCGGACGATCTACTCCTGGGCTCTGTGTATGATTGATAGAGCCGATTATGGAGTCACTAACACTGATTTAGAGAATAAAGCTTAGAGCGTGGGACAGCCTATAATAGTACCGTAAAGTTTAAAATGAGGTTTGTTTGGTCGTTTATCAAAAAGCCACTCCCGCCAATGGTGGCTAGCATGTTTCGCAGCCACGGTAAGCGCTGATCTTAAATCAATTCTGGAATACTCTGTCGGTGACTAATTGTCCTCGCTGTGACCGCGGAGAGGCTTACGGTAATGGACATTATCCACCCTTCTTCGGTACTATGGTAGGAGGCTTTTTCTATTTACGCGTCGGGTTTCAAGCATCTTAAGGCAAACCAATCGCCGACATATAAGTGTGTATAGCGGTTTACTAGCACGTGATTTAATCCACCCATTTGTGCGCATGACTAAAACAATGTGTTTCAGCAAATTAAAGTGAGTAATTTAACGATACATTAGAACGGATCCAGCCTCCCGAACGGTTGAGGCGACACCAGAAAGTATATGCGAGCTCAGATGGGACTACCTTGAAAGGTCAATGCTCCCTTTGTGGACAATATGTGATCGGTAATCCGGTGGATATCCCTACAAGGATGCCAGACTGTAGAATAGTCATAAAGAAATCTGAGCCTATCTCCTGCTGCTATTACTTAAATACCCAATTTTAATCGCGCCTAGGACCAAATGTCATCGCGCTCAAAATGTCTATTGGACCTATCTAGATATTGTACGGATCATGTTAATATATAGCCAAATCAGTTGATTCTTCGTGCTGCTCCAGTAACAATGGGCCCGATCTATGAATCACCGTTGGAAAAAACGGCGTGACCTGCAGTGACGTGCTATATGGCCCTTCAGGATCCGGGCCTATCAAGTGTGTCTTCCGTACCGTAGCAACTCATCCCATCAGCGTCGCTTCGAGGAAAATATGGCCAATATAATACTAAGAACACTAGAATTTCTTAAGTCACAATACCCCTTTCCGGCGAACGATCCATCCCTGAGACCTCCATATACTGGGTGAGGACAGCGGCCAAGTGTTGCCAGTTTGCATCCTCTTGGCCACACAAGCATAATCCAAGCGGGCAATTGAGATCTAACAACCGTAGTAACGTGGGCTGGATGCACCCGATACTTTGAACAGATTATTATTAAAGAGGGTATAAAGCGTAAACCATGTCTGGTTATCAATAGATTAAGTTGATTCTCCTACAGGTTTCACGTGGGTAACTTAACCGCTAACTTGGAGGAGTAGTATTTTATGGTCTATTTTCGAATCAATTCGCCTGTAAGATTTATTTGCGTAGTGGTTCTTATTGTCAGTCGATCGGGTCAACTGAGTAGTATAGATAAGGCTAACTACGTCTGTATTAGTAGATTAGGAACACCTGTGGCCATATATCGGATACAGTCCGCATATAGAAACAATACTTCTCACTACCGATCATTGGCCCATGTTCGCCTGTCAGCGTCAACGTATTTGAAACCGACGTAGAGTTTATGATACTTCATGGGACATTCGTCCACTGGACGAGAACCTGTGCCCACTTGGACTGAGCTATAACTTCCGAGCGCCAGTGTCTTTGTAAGATCGGAACATTGGAATGCTAAGACAATCATTTTAAGCATAGAAGGGCCTTGTTAGTAAAATAGCAGTTTCCGCCTCACCGAGAGCGTATTGTTAGGATGCGGAACGTCAGGAATTCGGTTGAGTCTGTTTTGCACCCCACCATCAACTTCCTCCAGTGTTCCGATGCTATCAAGTTCGTATCTAGGTAAACTGTAGCTTCTAATTTCCCGATAGAGGTTCACAGCAGAAGTCACGCGACCACTGGGTAGCAAGGTCACTGCCTCACCGTTCAGCAAGTCCATCAGCGAATGTTCTCTGTACTAACATTTATTAATGCAAGTTGGGCAGTCGGGAAAGTCTGCGCGTTATCTGGTCACTATACTTAATACAAAACCGACAGGTCTGAAAAGGCGAACAGGTGTAGTTGAGGAACGATAAGTAACGAAGGTTACGCCCCCTACAAGGTTGTGACATTGCGTTATGTCGACCCATCAGGCTCTTTGCGCTATAATAAACTCGTGCATCTGACAACAAATATCACTACACGCGTGTCACAATGACTTCTATCTGATCGAGACGTGCGAAACTTATATTAGTGCATAATTCCAGACGTCTGCTTTTGATATAAGACCTTGTCAGGCGTTTTTCGGGTCATATCCCAACCGAACACAAGGCCATACCCACTAGTAATTAGCGAGAGGGTCCTCAAAAATATGGCACCTTATCCACTAAGATCTGATAAGATCGGTCCTAAATAAGAACAGACATAATGAGGCCCTGTACTCATTTGTTATATTTTGTAGCTCTACTACAAACCCTGAACCAGGGCATCTTTCCAGACTAAGTTTATAGTTGCTAACTGTTCAGCCATGCGCCGATGACCAACTCCGGATGCGTAGAAACTAAATTCCGTGGCAACACTGCTTATTGCGTATTGATTATTTATCGGCAGCAACTCGAGTCGTAACATTGTTTCTTATGACGCCGAATTTTATTCGCTAGTGCCGGGTCGGCAGCAAGCCTTTACCTTGAAGCTATGTCAGAGGTCTTGGATGCCTTAGGATAGGTTTGCTACAAATCTAACCTAGGGCTCCGTATCCCCGTAAGTCTGTGAATCCACGTGCCATGCTTACAAATAATGCTATAATAAGCGCCGGTCGAATTTCAAATCTACTGATCTAGGACACAGTCTCCCTTGAACCCTAAACAGATTTGATACGACACGCTTGACCGTCCTGAAGCAGGCCAAAGTTTCATCACCAATTACTCGCAATCAGGAATAACAAGTGCCCGTTCCGAACTAAGTGCGGCTTCAAAACATACGCTCTCCTTAAGAAATACCCTAACTCAGGTTAGACAGCTGTTATCGGAAGCGCTCATCTGGTCGTTCTTCGGCCTCGCAAATGGTACGGGGGTGAATTCAGCGTGATAAATAATTTGCAGCTCATTATGTGCCACATAGCATACTGGTAGACATTCTTTACACTTGAAGTTTCATACGCTGAGATCAGAGCAGTAGGATCTCGTCTAAGTCCTACGCCGTGGAGGTCGCGGGCTCTTACCTAGGCAGTTCCGAAAAGTTATAAGCGCTCCCCTAGTGTTCACCGGTGACAAGATAATACATGTGTGAACTAGAAGTAAGAGAGACTAAACAATTCACACTCGACCCTCTTTCGGATACGTCATATAGCGGAAGCTTATAGATCCAACGCACGTTTCAAAGTAGTAAAAAGAGCAAGCACATTGGGGATTAAAACTTCATCTTAATCGCAATGTTCGACTCACCGCCTTACGGACAATAAGTATCCGCGATTTCAACTGTAGTTCTGGGCGGATTACAACCGCTTCTGTGTGCCCTAGTTGCTCGCGATTATCCATATCGCTAAATGTATGGCTACTACAGCCTAAGAAGAATTTGTTAATAACCGCTACTTGTCCCCTCATTTTCAATGTCTCTCGGTATTAAGAGCCTGATTCCCCTGAAAATGGCCTCCATATCCGCGAAGGTCGGCTTAGTAGGGTAGCTTAACAGGTAACGACGTTTTTAGTAATGTGCTTGGAAAAGCGTGTACCAAGCATGTTAGAGCACCAAAAGCGTGGCAAACCTTTTAATCTCCTCCGTCATCTGAAAAGCCCGATGTTCTTCAGTCGTATCATAATCGTAATTTATCATATTGTCAACACTCATGAATGAGATATAACTAGATAGAGTACTACCATGCAGTATTTCGTGACGCCCTCGGGTGCGAAAGTGATAATTTAACGGTTACAGGTTTTTAGTGTAGCGATGCTTGGTTTGGGGCTAGACGGTTTAGTTCTCTAATACCGTTAAACTTAGAGTTTTGTATTCAATTTACGCTACGTACATGACGAGTTATTGACGTAGACAGAAACCAGCACTGTTTTTTAACCAGCCATATATTGCCAAAAAACAGTTACTACTGAGCATTCTCTGGTTTACATAAGAGAAAATGCAGAAGTTTGAGCTTCAGGCAAGACGGACTTTTAGGACTCAGATTGTATTGTTCGTTTGGAGCATCTAGGTACCGGGGAATAAAGCATGAGCACCTTTAGACTTATAACGGTATGTTGTCCGCTCCCCCCTTGCATGCTATGGTTTTGTGTGCAAGAATATGCGATGTGTACTCTACTAATTGATATGTAGCGCCTATTCTTCACCCGGCTGAATCTTAGGAAGCTAGCGTTGATCCGTCTACCGCGCGGGGCTGGTGTATGTAGATACTCTTATCTTGTTTGGAGAGTGCGCAGACTAGACAAAAACCTGTGTTTCATTTAGGTGATTTTATATAGAATATATATAGAAAGCTAAGTAAGTCGTATAATTACATCCGTCGTACAAAGTCAATAGTCCCTTTGAAAACACGACAAGGAATAAACACATATTAAGTTACTAGCAGGTCTGCGTTAAAACATCGAATTCTGCACATGTCCAACGCAACCGCTCCATCAACGATTCGATTACCGCATGATGTACAGACTACAGATAAGCCCTAGAGTATGATACTACATCAGAGGGAGAAGTGTAGAAATCATCTTCGCATACTAGACAGGCGAAAGAACGTAAATTTTAGTCGGTAAGGGTAAGACATCCACTCTTGCTATCCCGCTCAAATTATCCATTCTGAAATGGTGCTCTGGGACGCCTTCGGACTTTTAATGTTAGATGGAACAAATTCCTTGATTTTCCTGGGGTTTGCTATTAGCCGAGTATGCTGCCAAGGGCATGGTGATGTTTGATTTAGTGTCTCTTATCAGCGAATTGGCAGTCGGGTGAGTTTTACATATTTTTGATCCTACGCACGCCGCGCGTAAGTCGGCCAGCATTTCTAGGGACTAAGCAGGGTGAGCTTTGTCGGGTAGCATTCGCATAACGTAGGTGAAAAATATGGTGTATTTAACTAAGAAAAACTATCACTTCTTGAGGGATGGTTCGTCAACTACTATGAACGCATACGTTAATGTACCTGGTAGGACGTACCATCAAAGTGTTTCCAACACGATCAGGGTGCGAGGAATGGATTATCTTAGTTTTGACAATGATCAGTCGGGGTGGGTGATTGCATGACATGACACTAATATTGATTACTAAACATATTATCGGTAATTGACTGAACCGCCATGGTACTACAGAAGGCATCTGGCGCGAAGCGTTATAGCAGCATGTTGGTTACTGATGAAGGCGCTTAGAGTTTGAATTCAACCACTAGTTGTAGGACGCCTAAGCTCCTCCGTTTTGGGCAGCGAGATAATAAGTGTATGTAAATAATAATGGGCGAGTTTCCAGCCCGTGCTAAAAAACCGATAAGCGGCGGATTAGGCTGCTCTGTATTCTAAATGCGACTAAAGCAAAATGCCCCACACTAGTTTGCAAACCCCTTCTGGGTCTAAGTGTCGTAAGCATTTACATGTCCAGAGACCTTCAGTGATATTGCGATACTCCCGTTCTGCTATGTTGTGACGCAGGCTGCCCGGACTTACAGCAACATGGTACCTGAGGGAAGAGGGAAACATGGATCAAATGGATTTTAACAGAATTCATGCGAGAAGGAGACTATAGAACACCTTATGAGTTGATGAATCATTAGTCCCGGGTCGATATTTATCCTGATCATATGAAACTGTTGATTTCACTATTTTGGTTTAATAGCAATTGACAAGATATAGGCCGCTTAGTACGGCTAAGGGTTAGTCGGAAGAGGCCTGCATGAAGACTCCCACCCCATAGCTTAACTCATTAAGTTTTACGAAATCTATACACTGCACCCAGGATCTAGACTTTCTCAAATCCTTAAGCACTAATCGATGAAAATCGTATGATCCGATCTACACCATGTGGAGATTCAGTACTCCTATTACATGGCATGCACTATGATCGATTACTTCCGCAAAGGTATGAACGATCAACCCCCGAACTGCCATCAGAGTCTGGTAAACGGACGTTCATAAATCAAAGAGTGCCGTATCACCGTCTTAGACAATAATTTTGCCACTTGTCAATGTTGTCGATACGGTTTACTGTCTTGAGTGTGGTGCAGGTCCCAAAACCATCGGGGGCCTTGGCGGATGAACCACGATTGAGACATACTGTCGCACATTTTTAGTACTAGATGCAAACCATTTGTTTAGAGGTTGATTTACAACCAGGTGGTCTGCTGCGAAAGTCGCTTTATCTGCGACCTTCGCAGAACCCGGTGCTCCAGTGTGCTAATCAATGTGTAGCCTATCATCGTGTGCATACTAATTTCTATGAGTGTAATGTCCAAGTATTTAGGCTGTGACAACTTGGGAGAGTCGGAACGAATTTCGCAACGCTACGAGAGTTATTCGATGGGCGGAAAGCAATTTCGCTTTGTAAGTAGTGTATACTATAAGAATATGGAAAGTCAACATTTTTATGACCCAGTACTAACTCTCCCTACATAGGGATATTAGGAACACGTCTACTATAGTTATACCCTTATTGGTGTTCCTCGAAGTTAAATCAGTAAACATCACCCGAACGCTGGTTACTAAATAAACGTCTCATTAGATGGGTGATCCTCGTACCATTGACTTAGTCCGCAAAGACATATTGTGCGTACTAGATATGCATTGTCGCGACGTAGATCCGAATATAGCAATGCCTACTGCAAAAGACTTGCAGCCGTCAGGTCAATCTCGTGAAAGCAGAATCTTCTAACCGTTCGTAAGCATGAGTTCTATAATCTAACACACTTCTCAATTTCTAAGCTGGAAAGCAACAAAGGAGCATCGGTGACATTTCCCGTGAACGTCGTCCCGGTACTTTCGCAGTAAGATACCGGTGTTGAACACAGTACGTTGATTACGAGCTCCTGGGAACGGTCCCTCACAAATATCAAAGAATATTGTATGAAAGGATAAGTTCAACGAGCCTATACACTATCGCTCTCCCACATTACCAAATCTCGATGTCAAGAAAAGTTCAAGTGAATAGGGACAGCTTTCGTGTTTAGTGGCGGGATACGTTCATCCTAACAAGCTCTCTGACACATTAACGAACAATTCAGATACTTTGGGAACACTTGTCAATAGCACCATAAGTAATACATGAAATTCATTATTACGTTCACTACCGTGTACCGGATAAAGGAACGGTTCTAACCTCGACCAAGCCGGAGATTGGCGTAGCCGTCTGGTTACTTTATCTTCTGCAGAACCTGTCGCTAATGCACAGCGACAGCAGTCCCTTATGAAGCTCCCTACAAGTAGAATTTTCCTTTCATACAAGATAAGGAGCGCTGGGCTTATCGTTTTTCATCGCATTCTGAGTGATGTGACCGGCAAGAATAATAGGGCCAGTAAAAGCACCATCGATACAGGGATGCCTTATATATCTGCATTGAAGCGTACAAGTTAGGGAAGCCCCGTGGCTCCCAGTCCAATCATCCCTTGTTCAGGTACTTCGTTGAATTGGATGTCACATATCTACTTATTAACTTAACAAACTATCGTATCTACAAACCTCCATAGCCTGAGCCTAAGAATGTGTTCCGCCGCCAGCGTATGCTGGTATCTGCTCCCTCCACGTCTATCCACACCTTATCACTGGGGTAGTGTGTACATCGGGATTGACCGCACTGAAACGTGTGACTATGCTGTCTTATCATACGTGATATGCTAGTGATACTTGTTTATAACACAGATAGCCCCAATGCTGTGTAAAAGGTGGATTCGGATGTTAAATGCGCTTAGGTTTTACAGCTTCTCAGAATTGACGAACGAACGCCTAAACGATCCACAGAACAGGGTGAATTCCAAATAAGCTTAGTCCGCCAATTGAGAGAGGAGTCAAGGCGTTAAGACAAATCGCGCGCCACGCGACGACGCAGAATCGTTCAATTATGATACAATATATTAAACGGCGTTTATATATCTACGAACGCTACTGTTACATGTGGGCCTAGCCGTAGATTGAATGGCCGACATAGCAATATCTTGGTCCAAGGACGATAAAAGAGAACCGCTATCCATTAGTGCATATAAATACACGGGAGGTAGACTTTAATTCATTTGTGAATCATTCATGCATATTGGACGGTCACTAAAAGGCGGATTACTCTCGGAT
2172	19542587	19543750	1164	44.61	CTTATCAATATGTATAACCATGAAACCTCGTCGCACACTTAACGAATACAGTGAAGTTCACAGGTCTAGACCTTACAATAGTGCGTCGGGCTCGTTCCTGTGCTGTTGCTCCATCCTTGCACGACGACAGCAAACGCGATCACCCGCATTTTGATACCGGCAGTAAATGTCAGGCCTATCATCAAAAACGCACGCCTCTGACCAGATACGTCTTCCCAACCTTAAACGGACTAAAAAGACGCTTGGAGTTTTAGTTACCGAGGTACTCGTTTGCATGTTAATCTAGGGTAGAATGGCACTCCTTGTTCGCTTGGCGACGCTTCTTGGGAAGGGATTTCCGTAAGCGTTCTCAGTCACCGTCAACGCGTAATAAAGGAATAGCTCGCATTTTTTCTAATGCTGGATCAGCCGAAAATTTCCCGCCCGTCCAGCGTGTAACTCATTACCGGACGAATATATCGGGTTAGTTCAACAGCTCTTGCCTAGCCGCACGCATAGTAGGTCCTCTTCCGCTGTGGTGTTAATTACAACATGATTGGTTGAATGAAAAGTGCTATTTTCCCACATAGGCCCTTATGTCTGAGGCGGTCAAACGCGGGGTCTCGTATCCCTGAGACCGAGCACTTAAGGTCTCCAGACTGACGTCCTCGATATCGGAAAAGACTACAACTTTCGATTCCCGCCGATTTAATCTATTACTACAATCCTCAAGTCTCTTCCTGGTTCGGCAGCCGTATCCTGATTAAAAATGCTCACCGCCTGCATAACTCATATGTGACTTGAAGTTCGTATCTACCCATTATATCGCTGAACTAATCCCCACTGGCAGCCTGAGTCATGGCAATAAAATACAGGGGTGTATGAATACCAGGTTCGAAAGTGCGGCGAATATCCGCCTGTCTGACATCATTGATCGTCCTCTTACACCAGCCCGCCAGCCATGGTGCGTGAAATGGATAAATCTGTTATGCCCCTGTGTCGATCGTGCGTTGAACGTATGCTTATGAAATGACGCAAACGATATTTAGGTGCAACACACATAGGGACATGGCGGAGTTGCCTGGCGCTTAGACCCTATACAAAGATGTGAAATCGTACTTATTCGTCGCTTGACGACCTTAACAGGAATAACTATTTAGGGGCCTATCGCGAGATCCCAAAAAT
2173	19545957	19552257	6301	19.78	TTACAGTTAGATCAAATTGGTCAGAGAGATCTATTCAACCAAATAATTAAGGAAATTTATTATATTATATTAATTTTATATTGATAAATTTACCTTAATAAAAGACAATCTTTCTCGCTAACCAATTAATAGTCACTGAAAAGGACTAATATTAATAGATTTAATGAATCCAAGAAGTTATGAATGTAATTTATGTCTTTTTCCGTTGTGTTAGTTCAACTTAACATTTAAGATATATGTATTAATGTTAATTATTTGATTTTTCAGACGATATTTGTGTTTGAAAAACATATTTTATGAAAGATTAAATCTTCCACTAGTGATTTTAATTATAAATAAAAATAATATTTTTTAAAATACCAAACATATAGGTCTATATATACGTTTTTATAACAAAACAATAGACTTTTTAACTATAAAGTTGTAAGCTAGGTTTGGAGTTTGCTTAAACAAAATAGAATAATTAAATTTTACTCGTTATAATAAAATGATTTTTTCTTGCAAATCTGACAAAAGAATCACTTAAATCAATAGATTTTTTTAAAGTAGTAACTTACTAGACCTTGATACCATGTTTAAATCGGAATACTATTTAATATATGACTATCTATAAAAATTGTCTTTTCTTTTTTTAAATACATAAGAATACGAATAAAAAGTATTGTTCTATTATTTTATATTTACCCAAATTAATACTAAATTATTACGTTTCTTCATCTTGTACGATTTATATAATAAAATGTAATAAGCATACTTATACTTATAATTAAATAAGACATTGATTATAATATGTTAAAAAGGTTTAAATTATAATTTAATCTATAGCGTTGTTTATAATTCCAATTATTGATATTATATTCCAAATTTAATGTAATTATTAGGTATTAGCAACATAATTACGTTATTATTCTACTTAAGTTTTTGAAGTAAGGAGATCATGTAAGTTAACTATTATCATAGATGGTTTTTAGATACAATTATCTAGGATTAAATTCAAAATGATAGTATGCTATTTATTAATAATTATAACTTAAGGGTGATGTATACATTGAGTCTATGTCCTATACTATATTACAATCTCAGATTAAATGCAAAAAAATAAGAATAGTAAACTTAAGTTGTTACAATGTTTTAAAACTACTATTCTAAATTTAATCATCATAATCTTTATTGAAAATGGAAAATGAATATTCTAAATATTTTCTTTATTAATAGTTATAATATTAAGTTCTAATGTTTCCTAAGCATCTGCAGCTTACTTATTAAATAAATTTATAAAAAATGAAGAACAAAGCTCGCGTAATTCAAGTTTAGTTAAGATTGTAATTCTAGTCATAAAATTAGTGATGGATAATTATATACTGATATTCGCTCTGAGTTTTTTACTTATATATACTTCTACGATACAATTAAATGAAACACTAATGTACTATAATCCATATGAATACTAAAATTTTTTAATTCATTGAAAATATAGCATTAATAAAAATTACATTATAACATATTTTAACTATTTATTTTATTTTGCTGATTAGTTACATATTAAATATAATCTAATCAACTAATTTCTTGTTAATTAGTTAAATTTATTCATATATGACTTAAATCGAATCCACACGTTCTATTAGGTATTGTACAAGAACAGTTATAAATTTATTGAATATTATCACATGATCATATAATATATAATTAATTCTAGATGAAAAATCATGTAATATTAAATTGAAATTTTTTGAAAGTAGGTAATTATACAACTTTAAGAAGTTTTATTAGTTATAAAAATACATATTTGATTACAGCCTAATACTATTTAACATTTATTAAAATTTGAACTAAAAAAAACTAAGATATTCATTAAACTATTAACCCTGAAATTATATGTTATACTTGATTTTTACTTAAGAAAAAAAATGGTTTTAGAGATTTACGCTATTGTTTTTATAACAAAAGTAATATTTATAATATTAAATTTGTAAGACATTAAAATAATAACCAATATAGTATTAAAATTAAGACTATATATAATTTATGTTAATCTATTTAGAAAATTTAGTAACGGAACATAAAAATATTACAATTAGGCCAATATATAAATTGACTTATTTTCTAACATCATTACTTTATTCTATGAACAGTAAAAGTCAAATATTAAAATCATATTGAACCTAACTCTGCTAATTTTATATATATATAAAAAATTCGTTCATTATAAATTGACAACTATAATTACTCTTTATTATAATTGTAATAATTAATAAATAAATATTGAATTGGATAATGTTATGAATGTACTTTTCAATTATCGTTACAATGTTAGTTTTTTAATAAACAAATCTAATCATATTTTTATTACTTGGTAATGTTCGGATTTGAAAAACTTGATATTGGAATAAGATGTATGCTTGATATTTAAATAAGTTTTAATAAGTCCATTACATGACTTCCTAATTGAATATGCTCATAAAGTTTAAATCCAATGTTTAACGAGTTTTTAAAATCCTAAACCTTGAATTAATTAATATTTGAAAAATTGAATCAAATTATAAAGAATTCTTTTAGTCTATAATTATATGAATCAAATAATATAGTTTATATTTATAAAGTTTTAAATTATAAAAATATCTTTTTCAACTTATCAGTATAAAAATAATTTTAATGATACATTGTTGAACTTAGAATTAGTTAATAATAATTCTTGAGTCAAAGTGAATATTTTATAAATAATTAAATAAAAATAATCCTCGTAAATTAATATTTGTTGTTAAGGGTATTAATAATACTAGGCAATATATTTAATATTTCAAATTTTACATTCCTTATGTACACAAAATTAGAAGAGTATATTTATATTAATTTATCCTTATATCTGAATTACAATTAATGTATTCATAACTTATTAAAATTTTTCTATAACTATTTGTTCAAGTCTATTAAGTTAAAGACAAAAAATAATAAATATATCATATTTAAACTAAAAACAGTTCAATAGAAAAAATATAAAATCTTCTTTTGGGTATTATTGTATCAGCTAATACACTAAGCTAAAACTAAAGTTGACCAGTTTCTTTATACTAGAAGATTGTATGACCAGTATGTTCACTTTTTGATTATTCGTACAGTTATAAATATAAATTAATCTGACTTTATCTTTCATTGTTACTACTTTCAGGTATTTTAATGAATTTAAAATTATAATCATTATAATCTTTTATATTATTCAAATAAAAAATTACCTTTTTAATGATTTAAAACAAATGATTTTTAAACCGTTTTTATCTTGAATAGCTTGTTAATTATACTTTTTTCAGATGTTTTAACAATCTTAATGTCAATTAAAAAAGAAAAATAAATTACTGGATATTTTAATTTTTATTTTTTGTTAGACTAGGGCTTAAATTGTTAGCTATAGTTTATGAATACTTAAGAAGAAGAAATGTTATTAACAAAAAAATATAATGATATTATATTATCTATAATATTACATTAATCTTAATATAATCAATGGAGTTATTGTCTTTATAGTTGTGAAATGTGAATATCGCAACAGATATCTCTGAATAAATTCTAATTATCAAAATAACGATTTATTACATTGTGTATTATTAATATAAACTTTAATAAATCGTATTTATTTTGTATAATAGATTATTCTTGCAGTTTCTAATTAATTTATATGGAGTTTTATCTTTAAAAATTAATTATGACCGTTAACGAATTCTTTTTCAAATTTAAATACTATAATTTAAATTAAGCTAATATGATAGGCTAGAATCTAGACAAATAATTCTGTTTTATTTGAATATCAACTATCTTTTTAATTATAAAAATATAACTTTTTAATATAAAATATTAAATAATTTTTCATTCTTATTTTTGAATCTCAAACCTTAAAGATATACTATAATTTTTAATTAATTAATTCTAATTTCTATATTTAGCATAATCATATTATATTTTTGTCTTCTTTAATTCAGAAAATTACAAATTTGGATAATTTTATATGATGAGAATAAATTGATGTTATTATACATAACTATTTAATAATGAATTAGAAATGCATCTAATGATATAACAGTATTAGAATTCTATTCTCCAAAGAATGGATTGTATTTAGTGACATTTATTAATTAAGAAATACAAATTTGCATATAAATTTATGTATTATAATATCTTAATACATAACTATTTTGAGTTTAAATTTTTAGATGTTTTGATTATAGTGATTGTAAGTCATATAATTTACTAATTTGTAGGGTATTGTTCTAATAATTTGAAAAAAAATTAGACAGTCATACTACTTAATTATAACTTAGTCTATGCCAATGAATTTAAATCAAACAAGTTATTTAAACTAAGATCATACCATAATCTATATGGGAATGAAACTATTAAAGTTGTTAAAGTTTAAATAATTATGTAATTCCATTTATTTTAATAATATTTTACTAAAATCTGATTTTTGTGAAGTACTTGTGGATAGATTCAGTATTTTAAGCATAAGAAAATTTATTATTTTTAACTTTTTATATTTATATTATATTAATATACTTTAGCATTTTTTACCTACAATAACAAACAAAAATGTTGTAACCGTAATTAGGAAATAACAAGTATTATGAAAGTTAAATTTTATTAATGTGTTATCGATAATAAATACGTAAACCAATTTGAATTTTGAATTTATGATTTATTTATAACACTTCAAATCGATTCGAAAAAAGAACAAAAATCCAAAAATTTTATACTAGATAAATCCTTATTCATATTAAACACTGTAAAATGCAATAATTGTGAAAATTTTTTTTAATCTTAGTTAGTATAGTGTTAATAATCCCTTAATTGGTTAATAAAACAAAAATTCTTTAAAATAAAAACTAGCGTGATTACATAATAGAAGAATAATTTCTTTCGCTCGTACAAAATATTTTCAATATTAAATATAAAATATAATTTTAATACTTTCGAATAGTATATCATATCTGTTAATCAATAACAATCATTTTTCTACTATAAAATAAAAATTATGAATAAGGTTAGATATATAAATATTCGAATAGATTCGGATAGGATATTTTTTTTTATTAATTTTCTATTCATAATTTATTCTCCTTAAAGAACTTAATATATATTAATTATAGGGACATTTATAAGGTACTAAATTGCTATTAAAAATATATTAATACTGTATTATCATCTGTTTTTGTCTAAAATTTACACATAAAAATATAATTTCTCTAATAAATAAAACACAAAATTGCATGGATCATAAGACTTGGATTAAAAATTACTGATGTAAATAACGTATGTAATCTTAATAGTGTCGACGATTAAAAAATCTTGTAGGTAATTATCAAATTGCATAGTAAAAATGATTAAAAATTTTTCCAAAACAGTATTAAGCTATTACTTTAACGAGAATTATCTTAACAGAATCTAAGCAATTTAATTGTTATATAAATCCATATAATAATATATTTAAAAAATAGGTATTCATTTTAAGATTTGTATATGATAAACAATTGTATATAAAGTAATGAAATAGCGAATCTATATTTGTTTTATTGTATTGTTCGTGGTACTATCTTAGTACCTACATACTTTAATTTAAAAAAATATTCTTCCCTGGGTAATATTAAAGATGAATCATAATAAATAAGTTAAATGTAAAATACTAAGATATAGGTTTGACATATTTTATTATGTTATCTTGTTTGATAAAAATTTTGTATTAGGCCTTCTTCAATTATTTGCGAGTAATTATTTTATTATCATTGAAACGTCTTAAAGTTAATTATAATGCTTAACTGTTTTGTGTTATGTTTATCTGCATCATTAAGTTTAATTAACAGATTGAAAAATTATTAAATATACATTATTAAATTTGATTTAAAATTTTAAGTTTTATATGTAGTTTTTAGTGTGCCTTCAATCGCTACATAACATTTATCATTTTAGTCTTGAAGAGTGCTATCATCTAAAATTCTATATATTTAAATGAAGTATAAATTACTTATAACTTATATATAATTTTGTACATTTTAATTTATGCATCTATTCCCTCACAACTTTATTCAAAATAGAAATATTGTGTTTCTTCATGAGTGTCATTTAAATTATTAACTACTGAAATTAATGATTAGATTTAAAATTATCAAAAAAAAAATCACGTCATAGCAACTCCGACTAATGATTTCATCATATATTTTTATTATTTACTTTAAGTTCATGATATTTTTATATAAAATACAAAAATTTAGAATTTTCAGGTGCTCTATATTTTGTTTTATTAACTAAAATATAG
2174	19666283	19677776	11494	32.41	AATTTGATGGCTGTTGTTCTACACTTTTAGAAAATAAAACATAAGAATAAATTCCATAAGTAATGTCATGTTTTAGGTTCATACGTTATATTTACTAATGTTTAGATCTACAATGGTTGCAAACATTTATGTGTTGTAGGAAAAACACGGATTTACCAAATTAAAATTCCTTACATATTAGCCGGATTATTCCTATATAGCAGTCAGATTTGTAAACTACCAATTCCTTTTATATAGTTTGATTCTGCATTAATTGTAGGTATTGTAATGCAAGAATCATTTGATGGTATCGCTAGCCAGTAATTTTAAAGCGGCCGAAATCATAGTGATTACCGATAGTTCCAACCATGAGGGTTTTATGTAGCGATGTTACATATTTCTCTTATCACTCAATTCCAATATATACTATCTAGATATTGATTTATATTAATCTAATGTAATAGTGACACTACTAATATAATAGAGACTTTTAAGAAAGTATCTGGGCAAGGTGTTCTCACAAATGGATGTCTTATTTTGATTGACAGGGTTTCGGTTATCAGCCGACCATTTTTAAACCAGTATTTAGTGTCAGCCTGTTATACTGTTCTAACAATGTGCATGCTGTTATCATCGTGCAGTTAAAGTAAGGGCCGTTCCTCAAATCTTGACTAGAGGTGATTTTACCATCTTACTGAAATACATTTTTATTGCCTTGAAAGTTATAAGGGAATACTATATTAAGAAAATTCTCGAAAGTCTTTCTACGGTGCACTATGATGACTGGAGATCTGGGGAAACTTTAATATCAGACATGCACCTGTTACGCCCAAAGTCCATCAAGAAGAGATTTACTATTCATCTATAATTCCAATATTAGTTTCCGCAAGTTACGCAAAGCAGTGGACCATATATGAATTGCTCGTAGGGATTCACCTTCACTTATTATGTATCAATGGTCGTTAATAATAGGAATTAAAGGAAATGTGTGTTTCTCTGGCTCTCCTTAAAATCTGTACAAATTGCTATAACTGTAAAACGACAAACTACGTTGATCACATATTGTAAAACTACTTCTTACTCTCGTACGTTTGCTGTGTGCAGTATAATACACATAGCGTCATTTTCTGAAACTCATTACGAGCAAGTGATCACGCAATGAACAGCCGCACTTCAAAAAAGTCCTTATGTACCTTTTCTTTTACGACTACGCAAAAACACTCTCTATGCTACGAAAAATAAGCCTTTAATACTATGCTTACAACATAAACATATTTACAATAAAGTCCATATATTTTTGGGCATAGACCGTCGGACCACTGGGAAGGCTTTTAGTTCACAATTATAAAATAAATATTTAGAAGAAAGACTCTTAAGTTTTAAAAAAGCATTTTAATTATCAAACAATTTAATTTATGTGACTCTTGGTGTGCTCTTAGTGTTATCAAACGAGTTTAGAAGTTGCTCCCATCCGAAGTCCTCTAGTAACATAATGTCGTGATGTTTTGTACATCTGTAACCCAATTTGTAAAATTGTGTACAGTTTTGCTTTAATATTCCCAGTGTGTTTTCTCATTAATTATGTTTTTAGGGGATGAACATACTACATATTTTGAATGTTTAATTACAAACGTTTTCTTGTTAAGGTAAGTACCTAGCATAATTTTATATCACGTGTTAGTATAAGAAATAATTAAGTGTCTCTTAACATATTGCTGCGGTCCATTATCTTACCAAATTAGGGTGAAGATAAGACTACATGTCCAGACTTTATGTGTACATTTTATATATATTTTTCACCAAATAATGATACAAACTTAAGTAATAACTAAAATCAGATTAAATCGTAACATAGAATGATCTTACTTAGCATGATAACTTGTACGTTTAAAGCAATAAAGTCTGTTAGCCGGTTCGAATAGGAGATTGTGAATTAAGCAAATAATACTACTATTAACGTTACAGTTTTCAAGTTAGTATCACGATGTGAAATGACAATATATACTAAATATAGATAACAAAGAATGTCTTGAACTGATCTATGAGGGGTGGTGACAACAAAATTTTACAATTCATCGTAAGACTAGGCACAAAAATTATTAATTATCATAGCTAATTGAGTGGATGGGCTCTTTTCATTCATATGAGAGTAACTATATAGTATAAAATTCCGAATCCATCATACTTACTATCCCAAGGATTTGGAACGTCGTTCAAATAGTTCCTGCGTTTGGCGTATTGATCTAAATATAATTGAAACGTTAATATAAATGTGGTCTAGCACAATGAAATAATAATTAGATAGGAAAAAAAATGAGCTAAAGGTAAGCAATGATGGAAGCACTTGTGCCATTCCAGTTAGGTGGAATTGTTGCGAATTGTAGAATCTTAATATTTGTACCGCCAATATGCTTGTAATACGATGTGGGAATTATGTTTGCGCTCCTGTTTTGTAACAATGTGGGAGAATTTTCATACTCTAGAAATTAATAAATTTCTCAAAACTAAAAGCCCAGAATCTGAATAAATCTGAATGTGTATAAGATTCCATGACAAAGTTTTTGTCGCTTTTGTATAACAGTGTCACATTCGTCGAAAAAGTCCATTGCCAATTTGCGTTTCTTTTTTGCGTTATTGGTAGTAGTAATTGTTGTACGTTTTGATTTAGTCGTTTCGGTCAATTCTATTGTGAATGACTGTCTATTCACTTTAAATAAAATTAAATAAAACCTACATAATGTTTCCTATAATTTACAAAGAGTGGAAGATTAGAATTGCCTTGTAGTACATATTGGCGCAAATGAAAACAGATCTAAAATCGTCATTATTATAATAAATGCGAAATAATACTTGAAGAATCAATGTCATAATCTACATTTTATTTCCAGAAAAGTCTACCTCTCAATCCAAATAATCATTTACCTAGAATTATCTATACTATTAAGAATTAAGTAATACGATACTATAGAATTTTCCAAATATAAAGCATTGCACAAGCTATTGGATTTATTTAGATTGATTAGACGGAGATCTGATAGCGGTCACCATATTGTGCTTTTCTATTTATTTTAAATATTAGTTGGTATGTGTAAATGAGTAAGTTGTTACGTTTTTCACAGTTCGAAAAGTATTATACCTGTACCACCATAAAATAACTGCGTTATTAATTACATCCATATTGACTTGTAGATAGAGCATTACACGGGTAGTGTATTGAGTCATATATATAGTGTGTAGATTGTTCTTGCAAGTCTATCATGTAAACTGATTCCTGTGACATGCCTTTGAAGATAATATTAGATTATCTTTGGTATTACTTCATTAAATTTCTAGGGTTAAAAAAACGGTAAGATTTGAAAGTGTATGCAAAAATTTATAGTGTTCCCCTATTTGAGAATCAATTTATTCTAGCCCATTTAGTGCTTAAGTTGCTTAGTACTTTTATGCAGATACATGAGACACATGTTTGATATATGATGTCCTAAGATTCACTAGCGGTCAAATTTCAATTCTTTTACGTAATTATATCCCGTCTACGGACATATAATTTATAACTCCAGTCAGAGTAAGATAAATCTGATTATAAAGCGGCCTATTGGCATTAAAACGCTGCTTCAAGGTTACATGTAATTAATAAAGGTTGTGACCTCTTACTAAGTTTACTGTTAAAAATCACAGTCCGCAGGATAAGAATAGTACATCTTAACTATACCATCGTCGCCTACGATAAAAATATAATATCTATACAGAAATGCCATTATATTTGGAATACTTGTCAGTGACCCTCAATATTAGAATGTTTGAATTCTTAATCTCCCTAGGTACACATTTATAGGTCGTCAAATACACTCTTTTTTGTATAATGCTGAATTACATTTGGACAAAATATGTTCTATAGGTTCTGCACAATTATGGGAAACATTCATATTAGATCCCTATGGCTTTTACGAATGCACACTCATGTAAATAAAGATAAAACCAAATTAGAGAGGGATTTTAATATAAAACGAAACAAACAATTTAATGTTCAATGTCTGTGAGATAACACTCGCTTCGGCCACGTTTTATGATCATAACATATGCATATTCATGACTTTTTTTTGAAACCAGACAAAATTAATAGTTCGGCTGATAACAGAACTCATAACGAAACTTTTTCGGGAGCGACTCACCATCAGCCACAGCAATCTTAATAATTTTTTCAACAAGAGATACTTTAGTTCGTAGTTGAATAGGTTCACGATGAAGAACGATACTAAAAACAAATTTCCCAGGTATTAAAGTTCTGTAGAAAAAATCTGAACTGGACACGATTAGGGATAAGGTTGGTTGAATTTCAGACCAATTTTCCTGGTATACATCCTGGGTTCCGACAAATCATGAAGAATTTAAAGCATCTAAACGCGTCGTTAGAAGAAAAAAATACTGTAATAAAAGTAAGACGCTGGAATTATTGCGCGTCAGGTGATATTGGCTTTAACTGCAAGTAAGCCGAAGGTACCATGCAGCATTATTATGCAGGAACATTATCCGTATCAGCTTAGTTTGTTATGTGGGTTATGCACAAACTCACTCTTCAAATGCAGAATTAAAACCAGGGCCTGCACTACTTTTTGCGACGGGTCTATTTGACTATAGACGCAGTTTAAAAGGTAGTGACTGGTATACTTGAAGCCTATAGAGGCTACGCTAATCGTAGTACCGATCAAGACAACAATCGCTGACGAGCGTACAGTCTTAATATTAATACAATACACGTCTTTCGTGTGTAACTAATTAAATACGACGCACGGTCAGGACTTTTCAACAATGCAGTAAGATTACTCTGCGGCTGAAGAGATTATCAAAAGAATTCATATAAGTGTACCAAGTAAAATGCGCTGATGATCATTCGAGATGCTCATAAATAAGGTCATAACTCATTACAAAGTGTCTAAGGGTAGATTCTATGTGAGAATAAACAGAGACAGAAACGATCAGAAGCTAATAAAATATTCCCGTCATCAATAGAAGTAAAGTAATACGAATTATACAAACCAACACTGACCAGCTATCAGCCATTCAATACAAACGCCCTGAAACGACTCAGACCTCAATATATCCTAACAGTTGTGTTTTTTAAAGCAGAGAATCGCCGTAACGAGTGATACTATCATTACTCTAGGACTATATCAACTTTTTAAGTCATTAACTCTAGGTCGTCGTCGTTGTGAATAAATCAATAAATATAATTTATTCTGCTATATAGATAATTTTTAGCTCGTATGTCTGGGATTCCAACTCGTGAGCCTGAAACATATTAACAATACGAACGGGGGAATTATTATAATGAGAGAGAAATCAATAAGCATGACGCTACATACAGATCCTTATGCGGTGTTTACCTTAGCGGCCATGAATAAAGAGATATGTATAGCGAATAAGCAAAATTCATACATTCGCTTTCCTTCGGGGAATGATTAATGGGAAAATTGACCGTAATAAATACAAGAATTACTCGCCAAATTTATCTTCTAAAGCGATTGTACTCCATTAGTAAGACGGAATGATTTAAACATAATATATAGGGCCAGATTAGAATAAAAAGAAAAGAACTATAGAAAGTATCTCTCGTTTAATAATTAAGATGTTTTTTCAAATCCATGAAACATGATGCCAGTTCTAAAAATTAAAGGCATCTTCGGCGATTCCAGGTTCTCTAACTGGGATTGGGAGCGAGTGAGCTCGTCTGCATAAATAGGAATTCGTAGACTCATATTCCAATAGAGGTCTGAAAGTAACCTAAGTCTCATAAAATTCACCTGAAAGATTATTTAGTTCCCTGTCCGTACAGGTATGTTCGCTTTATATATATAAATCTCTCGTACTCCTGTTCAATGTCCAATGTAATTACGACGTGCTGGATGCTGTGATTGGTTAATACGTCGTTTCAGCTCTTAAAATAATTTCGTTTGGGAAGGTATTCTGCAGCCAACGCACTTAGGCTTTCACAAAACTACCACTTAATCGATTTAATCATCGGCATTTAGTTAAGAAGTATCACTCACCAAACTACTTATGGATAAAGAGTACCCATTTCGCATTTCTGCCGCTCAGGGTTATTAAGAGATATTACGCAGTAAAATTCCTTAAAAAAATGACTTTGCTACGAAAAGTATGTCGCCGTTTTTCATTAACGCTAATTATTGATCAAACTGTCATAGGTCTTTTATCGTTGGTAGCCAATCGAATTCCATAGCCTGGAACCAATGTTGGTCGATTTCCTATTAATACTACGTTAGTACCGATAGCGTATATCACAGAATTCTGTACGAGTACATAAATGATTCGAAAAATTGTACAACAATAAGAATAATTGTGTAAGCCAATCAAACCACCTTTTACCTAATATGGAGATGGTATTGTGCTTCAGTGATACAGATGCTATTGGTTTTCCTAACATACTCAGAGTATCCAATTTGAGTGAACGTAGGTTTCATAGCGTATGAAATCTACATCATGGTATTCAGCCTTATCACGAGTTTTATAATATCCGGTAATAGACCTCATAGAGCCCATCTTTAATTAATCCATGTCTTCAAAATCGACTGCCAAAAGATGTTTGCGGTACTTTAACGCGAGACATATTGTTATTAGGTATAAGTACGATAGCATTACATATATGGACTTACGAGAAAAATATCAACCAGTTGATAACAATTTTACGCCAATCTTCAATATATTATTAGAAAGTAAATATGAGGGCATAATGCCGTAGAAGACGTGTAATCTCTCTTAAGCAGACCCTTCGCGTTATAGCATCAACGACTTAGTATGTCAGAGACAATTAGAACTAATGAAATTAACTCCACACAAACTGATTAACCTAAAATTGATATTCACGTAGCGTTTAATATAAATAACTAGTTACTAAAATTTTAATATGTTAGCAATTTAACATACTAGCGGAATATGTAGACGTAATTCAACTAAAATCAGCTCAAAAGACAATGATCTTAGTACTCAGACTAATAAATCTATAAAAGGAATGTACACAACTCATCAGTTCGAGTTAGTACCAGGTACGAGTTTGGATGTTTACCGGTATACGTGTTTCATACAACTCTCAATGTCAACATTTATTTTATATTAAGCTTACCTTATTGCTAGTAAACATTCAACACCGACATGGTCCATCTATAAGAAACGAAACACATTCATGTTGAAGATATCATTAAAGATGAGACGAGATATTGTCTACTCTTTGCTTTGAGAATAAACACGCGTAGGATAACTATTTTTTAAACTAAATGCTAATTACTCGAAATGTGGGCAGTAGAATTTAACATAGCGGATACGCAGATTCCCACAAATGTGATTTTGATTTCCGCCTGAGAACAACAACTCTATCAAATCTTTCTGTATAACGCGCGGTCTATTTATCGGTGGCTCGAAATTTCTCATGATGTAACATAAGAAGATATCTCCTACGGCGCTTTCACTTTCGGCTCTACGAGCACATTCGCAGAAGTGTCCCACTTCTGATATATAATGCTGAATAGCGGATCGCTGTTATCACAAATAATAACATTTCATGTTAGTATTCAGTTTTTTTTGAATTACTCCAATGGACTTAGGTGTCGCAATTACACAACCCTAAATTACCAAATGGCGACTTTTATAAAAATAATGACAGTAATGTAGAGAGTATGAGTGTGTTTATAATTTATCCTAGGTCCGTCATGAGTGTTCTTTAAGTCTTTACGGCATTATCTCCCTGATCAATACCAAGTTACTTTAAATTAGACAAGTGACACATGATGCAGGATCATTTTTTGGTTGTTGGTGCTTCTATGTAAAATTTTTCTTTATAAAGACAGATGAACATTTACTTCAAAGCGTCAATTTGCAGTTTTGCATTGTATTGTATGGAACGGAATATCTACTTTTTACCTATATGATATGAATCACATATTAGTATAATTACTTAGACCAGACGAAACATTTATCTCTAAAGACATAGAATAAATAAGTATAAGCTGCGTAACACTAATCATGGCACGAAATACTCCATCAGCGACTAATTAATATTATAGCAAGTGGATAATTAGTACCACGGACCAATCGTAAAAGCTTTAGCGGCATATCGTGAGAGGTGGAATAATGAACGATTATAAAATGATTTATACAACTAATGTATTCGTTTAATACCAGGAGATAGTCATGGACATACTCGTGGCTTGCCTAACCGGTTTTTGCTTAATAAAACAGGACAACAGATTGTTAAAGTAAACAAAAGCTGTGAACTAACTGACTAATACTGATTTTAATCGCATACGATTCTCTCATAGCGTAATTTACTGACCGAAAGTTGATACTAAGACAAGTGTGGTTAAGAACGATCCAGATTAAAGGTTCTAATCGGCAACGAGATAAATAGCTACGTAACGTAGCTGAACGTATAAGTGTGAATTGCAGGTTTACTGTGTGATGAAATTTCATTCCCTACGAGATTAGTAGTCCAATCTGTACATATAAACCGGATTAAAGCGTCAACATTTACCAGGCACTTAATATCGAAAAAAGGAGCTTGATTCAAACATAGATTAATTAAGCGTAATGCATTATCATCTTTTTTAAGGCGACTATTACACAATAACTTAATTAATTTAAAAATATAGTAGAAATATTAGGTCCTTCAAACTTAGTAAATATAACATTGGCAAACATATATAAATAACGATTTTTTTTTCCATCAGGAATCAAATTCAGTATTTTTCCTACCAATTCTACGGAATTTTTCTCTGTATAGTTTAATTATTAAGAGCTTAAATCTAGAAATAGAATATCCGATTTGTTTCACCTAAATAGCATTTCAGTTTACAAATAGTATCACGAGAATAAAAACATTTTGCGAAATTCTAATACCTGTAATCGAACTTTACCTATACACAGCTGGTTATGTAAATTTACTGATTATGGCAAATTGCTTTAATGTTCAGATGGCAATCGGAAGAAATTTTCACTCAACACCGAGTGGTTCACAAGAGTAATGCTAAAAAGCAAGCTTGCGTAAGCTCAAATACTTCACATATCTATGACTTGAGTTAGGCATTATGAAACTGAGGTCTGTCAAAACTTTTAGGCAGCATCTAGAGTGTTTCATAACGAATCTATTAAAAACCTTATGCTTATAGTAAGATTCCCGGTCCCGTAACTTTAATGGCGAATAGTGGTTTTTTTTTAGACAACTAAAATCGAAAGGCGTCTGTGACTAAATGGGGTACGATGAGATTATAACACGAAAAGAAGATGGCGCAATACTGGCTCTTGAATCGTTGAGTCTTCCTTATACTTGAAATTCAGTTGTAACCTTCCAATGAAACTTTAACTAGTATTTGCCCCCATTATGACATATAAACGCATATTGCAGTAGGATACCTGTCTTAAATACCTTTGTTTTAGAGTTTATTATCCACTTGCAGATATTATCACATTATTATTGATTAGAGACTATATGTTTAGTTCACAGCTTTCATTGTGCCCGACATTAATTCCGGTATCATGGAAATTTATTGCGAATTTACTTGTCCTCACGACTATGTCTTGTCGTTTTCGTGCTTACTTTCCTCCGAATATACCTGAATTGTTTCTGAATGTATATGATGCGCGAACATTGCAAACACTGACCTATATCTAGATCCAACAGCTAAAAGCTATAAAAATGCAGTTTCGAAATTTAAGACAGGATACGTAAAAGTGGCTGTCAAATAATCTACCTGTACTTTTATTAGTAATATTACGGTTAGTAATTTTCAAACGTTTTATGAATAGGGTCGAAATAACGTTAGCCCCATACTTCCATCTGCCGCTATAACATGACAAAGTAACATTCTGGAGATTCCAGCGATTCTCACCAGGGTCTTTTTACTATCGGCAAAACTCAAACTCACCGGTCCGGGTTTTATTACATGGATTAGTATATCCAACCACATGATAATTCCAAGGATAATTCATTTATTAAAGTTTGGACTAATGATCTCTTCCAACTCATTAAACTCCCGGAGATCAATACAGATCATTTTTACATTAATAACTTCTTAATCGATTAATCATAGACTGAAACGATGTACATAAATACTTTCCTAACCATTCATTAGAGAGCCTACCTCGATAGTTATAGAGCTAGCCGGGTGCATGATAACCCTACAATAGGAATTCTTTGCTATATTGACCATAAGTTAAAATGGACATTTCGTCTGACATAGTTAATTGCATTCGAGTAAATGTTGGTAGATGTGATAAGGAATTGGTATATGTAATACTATACTAATTGATGGACAACAGACGATCATTCAGTCACAGATCGTTAACTATAGACTACTTTTGAATCTTAGTAAATGTCTCACGATTAACGGTGCTACTAAGTTAATCAATCTGTACTGATCTCAAAATTAACAAGCATGAAAATCTTCAAAATTTAAATTTTAGCAATAGTACATATAGCACAGACATATAATTTATCATAACAGTATGAAAGATGAATGGTCAAAATGTAAGGCATCCTATTGAATCATAAAGTCCATGTCCTATAGCATAAAAGATAAAGCTCATTTAATGTGTAATTTATAGGTCTATAATCTATTTATAATAAAATGTGTATTTCTCCTATCAGTTAGAGTTCAATTACGATCAAATTAGATGGTTTCTATACATTCTATCACTTAACATCATGTATTTAGGATCAGTGCCCAGAGTAGATCACGCCATCTCAAATTACTCCATATAATCGATTTGCCGAAATTAATTATATTCAGAGGCATTGCGTTAGCTGGATAAACAGGCTAATCTATACCATTGCAGGTTCAGTTGAACATAATCCAAAAGCCTGAGGGTAGTAAAGGAATATGTATTACCGAATTAGTTCTGTTATATTCTATATAACAATTATTGCCAAGGATCCGTAAAAATGGTATCGGTTACTCATATATCTTAACCACCTCGTTAGGAAACATAGATAGTAGGCAAACGAGCGAGACACTTACTTTAAAGATCACACAACGGAAGGTATACGATTACCTTAATAACCATCTTATTCGTTTAAAATGCACTCGTGTTATTGGGAAGTCGTATTTATTCATCGCCACTCCCGTCGACAACAGTCGATTATAAGTGAGCTCGGTAGTTACTTACAGGGAGTTATCTTGTATGAATGAGTCATCTATAGCAATTTCTACAAAATAGATAAGGTACTGTATCAATCACAGCTAATAGTAGAGTTCATACTTCCCTGAAATTATGAACGAGACCTACGTCACAATAATCATGTCCTACGCTACATTGTGGTTTTCCCTATTAGATAATGCGAGCATCTTAACGAGTATAGAATTAGGTTGATACACTAATAATCCCTGCATTCTATGTTAAATTGAAGAAATCAACCAGTTTTTTCTGTGTGAAACTTCTCGACTGACTTATTCGTCGGGAAACGATAGTGATAGTCAAGCATAATTGTGTACATCTCAGCTAAATTGAT
2175	19681678	19681871	194	33.1	ACCAACATTAAAAGGAGTAAAAAAAAAATGTAACATTATGTACATTCTCGGAATATGCAGCCTAGATTTGAGATGGATTGAAAAAACACAATTTGTTCTAACAGAATGTAGATAATAACCATGTACTAAATGACTATCCTTTATGTGTGAAAAACTAGTGTTTTCGGATGATTAGTTTTCATTACTGAATTACA
2176	19682917	19683587	671	43.21	AACCAATATACGCTAAACATTAGAAGAGACTGCATCTGAAGCTGACAATGACATTAAACATAGATAAGTCTTATTACGGACTTCCATAGTGCTGGAAATCGCTAGTCCCCAATAGGCTAGAAGTTGTTTCCAACGGCCCATTTAATTAATTATATAGTAGCTAGACATGAAATTAAACATGAATGTATGTTCATCACCGTTCACAAGCTTATTAATCATTTTTGCTGGTAGTGGAACTAAGTCTTGGGTGTATATCCAAGTGGACAACTCGGGTGCTAATTTAGTAAGCCGTGTTGACGGGCTCTGTTGGGGGTTGGTACGGATATACAGTATGCGTTCAATATTAAAAGTACGAGACCTCAGGTCGGGTCGCAGGGCATTCCGTGTTCTATGAGTTCCACCCCTTAATTCTCATTTTGCTAGTCTTTCACGAGCCGGTACATTAGGCCCACTCTTACGGAAATACCAAGCCCACCTATTCTATGAAGAATGATCACGTTACATTCTTTGCACACCAGATAACCTTAGTGTTCTCCCAAGCGAGCAAACCTTGACTAATTGTCGTGTTTAGTTCGAAACCGGATTGATAGCAATTGGCTAACTGAACTCTACCGCCATATTGAGTCCCCTTAGCCCCCTAATACACCTACTCGAAAAGGGCTAATTAGAGT
2177	19685256	19687102	1847	42.99	ATGCAATCGTATACAAGTATGAGTAGCCTGGTGGCGCTAATCAAATGGTTTGTGCATGGTAACAGGATCAAGCTAAGCATTGGCCTCCTATCTTGGTAGATTTAAAAACCTAGTCATATGCATCAACATAAGAAACTACATTGAATTCACTTTCGGATTATTTCCCCGCAATGTTTCAAGTGATTACACGTATCGATAGGTAATTTATTTAAAGAGTCTTAGACGGGCACGAACATATGACCAACCAACGAGCACTTCAATTCAGTTACATGAACCCAATGGCTAGAGGCACGAGGAGTACATAAATATTTACGCACCATAAGTCATATCGATTTTTTGCCAATACAAATTCTACGTCTTAGAAAGTCATTTAACGCTTTTGTCCACAGACTAATTAAACTATCCTAAATTATTATGAAGAATGGATCTACATTAACTGGAGTGGTACTGTTTCAATGGTACTATTTTCCTCAAAAAGGTCCCTATTTGTCAGAGTAATCTGAGCAATTTATTTTTGTATAGAGCGGATGAACGAAATAATGCGCTAATATTAATATCCGTGGCCAGCGGGTAAAAGGAGAGTGATGATGTCCTCTTAAAGTAGGTGTATCAGTTAAACTAGCTGTGGTTAGGTAGGTTAGTGTTGTGATAGCCTCAGAGTATTGACATCTCAGGCCTAGTCTACAGCGTTTTGCCGGCGAACTAGTTGAAACCTTCGCAATCGTATTCCGTCACCAATTGTTAGTTGATACTGCAATTCATATTAAAAAACCCTCCTGCATAGGTCGTTTCTGTGCATTCAATTAACGTATAGACTGAGCGCCCAGTAGCCAGGGTAGTGGTACAACACTATGTTTGGTGACTAATGCCTGCAGAGGTAACAATCTCAGGATCGCCCCTTACACACCTAATGCATGCCAGCGTACGGGCCGCTAAGTGGGGGCCGGTGATCGATGCTACGAAGCGCAAATCCAGATATAGCTAGTATATCTTAACAGTCGGAACGACGGTCGGTAATTTCACTTTGGAGTGAAGTCCTGATCTAGTCCAAAAGAGAAGATTAATAATATAAAGAAATCCATTACGAGAGTGGCCGACTGGAAGGAAAAATATCTACGACCGCTGCATGAATATTGAATATGTTTAAGGTCCTGACTAGTTCGCATTCTGATATCAGCATCGGGTTGGCAAACCATCGCCCTATACTATGGGGGCACCCTCAAAAACTATTCCCTCCCTTTTCTTCCCACTTCACTCCAGAGATCCTCATCTACTTGAGCTGAGGGCCGCTTCATTCTAATTTTATGAAATTGTCCGTCAGGCTCCTATACATTCCCAGAGTGACAAATGTCCATTTTTTTCACGTGTCGATGGAGAAGTTAGGCGCTATACCTTGACCAGAGCTGAATAGGACAGGACCTTAATGACTCGCATTTATGAAGGTTACAATAAAAGGACATGTTGGGATCATGGAAACCTATCCCGTATGATTGGTCTCGCTAGCGGCCAAGCTATAGGTAATACTATTTAGAATGAATGCATGATTTCTCTCTCAGGTTGGTACTATTTTGCGATTGAAGGCGAAAGGTGAGAAAGTGTCACCGCTGAAGCTGAACACGCCAATAGCCTTTGGGATCGGATACATGCACCTATTGATACGACTGACGACCCTATGCTAGTTCGAGGGTGTGGCCTCCACGGGCTGCACGATCTGAAGAGAGACGAGGGTTTCGGCTTTTCCTATAGATCGAATCAAAGCCCAAGCTATTGACAATTAAGCGAAAATGTTACCTCATTTCTTGATTCTCACGACCCATCGGGAGACATTAGCTGGTAGTAATTTAATA
2178	19701191	19702325	1135	44.14	ATTTACTATTATAGATAGTCTTTTAACTCTAGCGAGTACTCCTGTGTGATCTGTTATTGGCAGGTCCTAATACAAATTATACAAGCGAAGTCTCCAGTGGTGGGGGTTTTATCGTTTAGAATCGCGCCCGTTCCTGGAGCTGCTCAAAAAGGGGGTTCCCGACGATAGCTATGCAAGTAAATACCGTAATTGAAGAGAGGGCCGGGCAAAGCGGAGACTCAAAATATCGCTGTTGGCGTTCAAAGAATTGCCACCGTACTGATAAGCTGTATTAAGTCGCCAGTCTTACATACATTCCCAATAGAGACCTGAAACGGTACGTCCGGCTTTTTTTCGCTAATGCAATTTAGTTCGAGTTTAAATTGGCTGTACCTTAGAACGGGGTATAAGATTACAGATCAACAGATTGATTAATTGGAAGGAAAACATGAAATCTGCGCACGATTTAGAGGACAATATTATAGTGGGAGGGATAGCCAATAGGCCACGAAATACCCACCAGCGGTTGAAATGACCAGATACGTAAAAAATGTGCCTGATTCATAGAGCGAACGAAGTACGTGTCATACTTGGAAAGGAATCCATCCTGCTCGATACATAGAAAAGACTGCATTGAATCCTACATCAGTGCTGGACAGAGACAGTTTAACAGGGGCGGTGAGGAACATATATAGACGGCTCGTTCCCAGAATTCTCTGGGATACGCCACAGTCAAAATCAGTGTTTTCAGCATTAATATGAACCTGAATAAACCAGCAAAACACATAGTTTTAAGCTTGAGGGGTAAGCCCTCGACATGCAGGTTTCCTTATTACGATAGTTCGCTCGGTTACGTATCCTTGTACACCCAATGTCTAAGCGCCCCGCCGGTTCAGAAATACTTGCCGGGTGGAGCTATGTAGAATCCCGCGGCGTGGCCTATGGGTAAGTCTTTGACGCGTACTTGACCCGATACTCTGACATCACAAGCTTTGTCTGGCACTTGTAAACCCCCATTTTGAGACGTGCTCCCTACATATCTAAACTCTTGGGTATTAACAACCGCAGTTGGGTAACTCCACTCTACCTATAATATATATATCCTGTTACTACGTAAATCAGCTCATATTAGAACGCAAAACTGTACCATAGCTTA
2179	19703697	19727498	23802	38.22	ACCATATTATGGTAGAGGCATGCCTTTGAAATGAACTAATGCAAAATTTTCAATTTTACATTCTGTCGACCTACTACTATGCCTGACGGTGCAGGTGGATAAGGATGAATCTCCATACCAATGATAAACTAGGGACCACTATATAGAGTCTTAATTTCCTAATCTCATAAGTCGTTGTCTTATTTAAATCTGTTTCAAGAGTTATCAGTAGGAGCCATATGATATATTTCGCAAGCTAAATATTAGCCAATGTCTCCATCTCCGGTTCCCCTATTTAAATGCATTTTAAACTACCAGAGACTGACACAGCATTAGCTGTGCTACACTTCGAAGAGAGATCAGCTTTTCCAAAGTATGCCGTGTACATTAGAATCATTAGCTTATCATGAAGTAGTAGTTTTAGACTCTATTACTCGTGATTGTTACTAAACATATACCTCCGTCTTTTTCAGCATGATAAATAGGACAAACATAATCCTTGACGCAAATGGTTCTGAGTTTCTAGCTAGCGGATGATTGAAAAGCTGGGGCTGATCTATGGACAGATTTTCGTTTGTAAGAATAGTCATAAAGAGTTGGTACAAAATTGAAGTATTGAGCATTCTTCGATAAGGTGTTTAAAGACTGTTCCACAATGGGAACCTTTAAGATCCTGTTGTTTTCCTCCTCGGAACCGATAACACGCGGATCTACCCAATCGGCTTTGTTTTACCACACTTACGCATAGAACTAGGAATAAGTTCTTTCATGGTCCGGGCGATCCATCCATAACAATTGTTTGGAACCGATCCGATCGATTATACCGATTGCTTCTCATATCATAACATTATGTAATCAAAGACTATGTCCTCCATATACATCTTTAGGTTTTTGGAGGGTGTGAGTAGAAGAGACATGATGCTATTAATCGATTTAACTGTGAGTATATTAAAATTTGGCCTTATGGTACGTATATCTATCGATATAAGAGTATTATACATATATCATATGTTTGTAATGTTAAGGCTCTAGCCTCTATCTAGTCCCATCCAGGACCAAATACGGCTACTAAATATTTTGTATATGTTTCGTGGGAATAAAAGGAATAGCGTTATCGTGCAGCACGAGGGATTCGCACTACCGATAGAATTTCTATTGGTTTGTACTCTCTGCACAAGTGTATGGTTTTTGATATGAAACACAGCCCCTATAATGAGCCGAGTATCTTCGATGGAACCTGTGAATCAACTCAACTTCTAGATTGTCTCTGTAGACGCGGTCAATATGTTGTGGTTTAGAACATTTTGTCATTATGTTCTCGCTCCTATTCCTCCAATCTTTTATCCGTTAAGTCCGCATACACACAACATAATTGAAAGATATCAACAATGGGATACATAAGGCTCGTGCACAAGCTCAGTACGCTGTCTATTTGGCGATTGGTTTCCCGCTGTCAGTGAAACAGGCATAAAAGCACCCATGTATGACTTATGGTTCGCTAATATTAAGATAACAGGTAAAATCGAAGCAAGACTATATTTGACCAAAGACATGTTACGTGAATTTATCTCATGAATTAGGCTAATGATTAGTACCGTACTTTTCCATGTCGTACATAACACACAGATTGTGTATATGCTTACATCTTGTTAGACAGTCTACTCATAAAAGGACTAATAAGCTGGACACTGAAGGTACTGTTACCTCCAGATACCGTCACACAGCGGTGTTTACTAGAGATATTCTGCCAAAACTGATTAATTCAGGAGTCGCCGATTAGAGCTACTTTGTTGATCTTAGCACCGTCAATACGAGTAATAGGGCATAAGACTTTACGACATTGTTATATTAGCATACTCCTGGAGTAAAAGACCGTCAACGAGTTACGGAGGTTGACGTTATGGTCTAAAAGTCGTGGATGAAACAGCTTGCCCTCAAGTAACATTAGGCTAGCAGCTCGAAAGTTTTCTTGAAGCCAACACCTTTGTATTGTAATAGTCGATTATATGCTGGATATACCATCGTCATGTTCAATTTCTAATGTTAAGACATAAAGATGATCGGACAGTGCCCAAAACATAACTTGAAAAGATATAGAGTGTTTATGATGGGATGGTAGACTAGTCACTTTAACTTCAATAGAACCTTACACTATAAGCATGATGAATTATATAACTTTATTAATTACCACAACACAAGTTATAGTCCTGATTGTTAAGTCAACCTGTCCCTATCATCAGCCGGGTATCGGACCGGACAAACGTACGATACGATATGATCTACGATAGGATGCAAAGACGATTACCACGTATCGTGATATTATACAAGGCTTTTCATCCGAATGATATCAATTAAAAGCATAGTACTATGTTTTCCCTATGTTGTTTCGTAAGCTAGCAGACTGCTACATTGACATAAAAGTATAACGCTATACGATCGGACGGCGATAGAATCAAATTGGCCCTAGCCATCAAGTAGGTGAAAGATATGGACCTTCTACATGTTCAAGACCTCTAATTAGACAGCTAGTTTGAGCAAATCAATAGTGTAATCGTGGAGTATGAATATGTGTACAAACTACTGTATAGCTGACGTGGAGGAAGATATTTAGATTCTTTTGATAATGACACTGAAGTACGTCACACATAATATTTCTAAGTTAGTAGATTTAGATATTTTTTCACTAATTCCTGGGTAGATGAAAAAATGGAAAATCTTCAAAATAAAGCAACAAAGGCAATAAAAAGCAATTAGAATAAACCAAACTTATAGTTATAAAGCCCCTCACGGACAGTATTGTAGCATATCCTAGCGCGACGCCCCATGTACCTGTTACACTCCAACTCTGCGTCATGCTCACTTTTGTGATCGCAGTTCGTACATGTATCTAAAAGTTGATGCATGAAGCAATATACTTAAACCTACTATTAACGCGGATTGGTTCTCAGGTTGTATTTCTCTTATTATATCTATGGAGTACATATGGCGGTTAACGCTTAATAGCGCGGCCTCTAAGTTTGTTATTATTTCTGTAAAGCAAATAGCATAATAGACAACCTACCGGGAGCAGCATGACGTACAGTCTATGCTCTGTTGTTTCCATAATTGCTAATCGAGTCCCATTGTATAGTTCTTTTGCTGATGGCAGCGTGTTGATCACCGCATAATATTGGATGATATCTTAGTGTCTGAAGATAATATTCACTTAGATTAACAAATCATGGTAGAACTTATTTAAAGCACCAAGTCACTTTACAAAAGGCGTAGCTAGCAAAGCCCTCATAAATGCTTAACTACGCCTGCTGTTTGAATAATTACGTACACGTTGGTAGTGCTTCGACACTGCCAAATTAAAAAGGGGCAGCACTTATACGAACCCCTTGTTGGTTACAATACGATTTTGTACTTCTTCGATTAAGCACTTCGGTGACAGAGCGAGTATCCAGACAAGAAACAAAATGGTGATTTATTGAAGAACCTAAAGTTTACGATATAAATCAAGCACTAGCCTCTTACAACTATGGTACTGGCCTGAACTTATATAACGGTTGATGGAGCATCTCGCGGGTTGCTGCCTCCGTTTTTCATGCGTAGAATTCCACGCTGAAACTCCGCGAATGGAGTCTATTTTCCGAATTCCTCGATAGCCTCGCGACGTTAGTGGTTCTGATTGGAAATAGGCACGCCACTTTCTGTTACGTTAATCAAACCGATCAACTCGCCCTCCAAAGATTCTCAACCGAAGCATTAGGAGCCCTATAAAAGCTATTATAATCGATCTATTTTTGCGCATACTGGCTGAGAGATATGTTGTGAGTGTAATACAATAAAGGTAAACTATTAGCTCTTATGAGTGTAGAGCAGGTATAGATTCTCGATTTAAAACACACTACGAGCTCTCCATTTAACTTTGACATACATTGGATCCCCATGAGAAAGTCGAATGTAACTTACGAAGTCGAGGTTTCATTTACAAATGACTAAACGCATGTAACTTATTATTGAGAATTGGATTAGTAATGACTACGCAGGAATAATAATGAAGAAAAAACTTCAATTAAATATAATATAGGAAAGTTTGACGATGAGAAGTTCGGGATGATTCTAATTGCCGCTGTGATTCATGTTATCATAGTGTAATCCAACGATATAGCGATATAGTCAGATTACTTACCTTATACTGGCAGATAACGGACGCAGAGTATTATGGGACGGTTACCTACTAATGTCTCGAAACTTTCCGTTCCTATTCTCATATTTGACACAGCTTACTTATCCGTATCTCGGAACCAGGGATGATGATAACGTTTTCCTAACCTCGTTTGTAAACTCTCTGAGGATGACCTAATCTTTACTTAATTGGTGCTATTTGGGTACGCCTCAAATTTTGCCATTACACCTGATAATCTTTTAAGGGAAGTTAACTTCCCAGCATCGTTCGAATTTTTAACAACTACAATATAAATTGACTATTGACGAGGCCAGTGGATTTCTTATATATATTAACCGGAGACGGATTAGCATTCTATCAACTACCATGAGTGATTAAAATCGTCGAGTGATGTTGCCGTCCTTGTGGCTAGTTTATAATTTGTTGACAACAAGGACACATTCCGTTGAACCGAAATAATTACAAAATTTTCTGAACACGGATATAGCTTGTGTGCACTGTAGTTGATCAGTGAAATATGATCAGCATCTTATAAACCAGACAAGGTCGGATATTAGATCCGTGGAGTTATTAATATATTGTCACCCACTATGATTTGTTTGCCCAATGGAACAGACATTAATATATTTGGTAGATAACGTTTGTTGATTAGAACCCTTTTTGATCTCGAGCTTCAAATCCGTAAAACTGACTCCAATATGTTTTAACGGCAATAATTTAATCGTAACCTTTAGTAAGAGTGATGAATACTGGACACATATGATCGAATTTCCACTATGATAGGTCGAACCTCCGCGTTAGGTCGAAATTAATGATATGGACCTGACACAAATCGAACGGGAATGAGAATGGATGTTTAATAGCCTGCTAATGATACCCACTGGATAATAGCGCCGATAAAATTTAATATGATGGCACCTGAGAGCGCGTTTGTTAGATTGTTTGCTGCTATGGTCAGATTTAGAAAAGCTTCTTGGAGCGGGAAATCATACGACAATTTCTGATTAACAATATGACAGGTTCGGACTCTACACTATAATGAAACCTACGGAATGTCATCAGGTGTTCAACTCTCAACCTTTTTAACCAGTGATTAGGTCTTTTTCCTGACCAGGTACTGCTCGCCGTATTAAGGATTATGATCCGCACGTCATATAACAGATGATAAATCTGATGATATAAGAGAGCCATGACGAAAAAACACCTTGTTCTCACGAAACTCATTAATAGGTTGAATTATTAGGATCACGGATTCGCTATGTATGACGCGGGAGTAACGTTCCCTAATTTTGGGCAAGGTCAATCACCGTATGACGGTCATTTATCCATATTAATGTTCGTGTCTTTTTTTATAGTGTTCTCAACTGAGCTATACAAGCCGTTAGATCGAATTTACGTGATCAAAGGATAAAAATTATTTACCCTAGTCTTTGCAACCATGCATAACGGTCCAATAAATTTCATATATCACTTTTTCTATGCTCAATTGTAAGGGCTAAGACAAGTCTGATAATTTAGATGGTCACTTGACGCCACTGTTCAGCAGCAATTAAGTACAAAGGGGTGCCTTCTCGATACTTCGCATTCATCTTCTAGTCAAAGTTTTTCATTTTCGAATGTTCCTAATTTAAACAGTGATCATATTAGTTGAGATTTATCAGTGTCGTGACAGGTGTGTGCCTTGAAATATATTGTACTCCCTTAATACGTCCAACGGTTATACATTTACAACGCGTGCCATTTCCCCATATTGTGAAGTCTTTCTGTGCAGCAAGTGTGACATAATAAAGGTAGCCTACTTAGAGCGCAAATCAAAACGATGAAAGCGACGCACTCATCCCCTAAAGTCTATCTCAATTAACATTAATTAAAATATCTGAACCAGTTAATTAGTTAAAGGAGGAGTTTCGTAAGCTCTAGACCAGTATTCATATTTACGAAAACACTAGTTCAGATAATTTACGAGAAAGTTAATCATTTATCGCGTATACTACATCTCAAGCTATCACCTTACGCGAGAAAAAAATGAACATAGAGTACGTCATTAAAAGTAGATTATAGGGATCACTATTACGATCTCTATACTATTGTCAACCCATGAGTGCAACACACTTAACGTTTCAGCACGCCTTACATGGTGGCACATTACCAAAGAACTAGTTGCCCAGCAATGAACTTCCGACTGTATGATAAACAAGTCTAGGGATTCAGAGCGCATCATTTCTAGCGCTTCGCACCATGTCCTCTAATACCACTTTCTCCCGCACTGTAGGAGAGTATCTTTTGCTTAGAACACGCCCTTAGCTTCTTGAGGTACGTAACCGTGAATATCTGGGGACCTAAAGTAAGGCCATAATATGTAGTATGAAATACTTGCAAATATTTTAAAAAAATTCTATCCGCGCGCAGATGCACTTTGTCCAGTCATTTTCTTCTTAAGAGATTGTTATGGACTTAATTTTCGGTTGCAGCTTCATTTACAGAACTAGACAGTTATCCATTAGCATAGAATTGAAGGTGTAACGGGTCTCAGATGGTTTAGCCTAGTATTTGACTAATATTCTATAATATTGGGACTAGATCTCTTTAAGAAATTTGTAATTTGTGTGTCAAATTCGCACCTTAGTACACAGTAATTGCACCGTATCTTGAACCTCTAATAAAGAGGGATTGGACTGTCATGAGGCTTCTATTTATCCCCCAGAATAGCTTTGAAGTAGAAATAACCTTCTTAACGCGCCATCCGCTATCCACTAAACCAATAATAGCACATTTGGGCGCTGGCTGTCAACCGTGTACGACATGCATAGTATTTAATGCTCAAATTTAATCGGGTGCAGTTCTGTTGGTAACGGGAGACGAGTCCCAGTCCAACCCTAAGTATCATGTTGCTTGCAGTATGCTCGTTCATACGTAGGCATGTAAAAAAATTATTTGTCAATTGTCCCCCTACAAAAGCGAGATAAACAGCAGGCTTACTAGAGACCTAGTATGACTAATACGTACTCACTCTCATGACCCAGCATACACACAGTAAAAATAAATTAATACAGCGCGCCGATAGGGTGTTTCAAATTTAGCTCCGTAGTAATGGTGGGTTCGCTCAGTGTTCAGGGCCGACAGCAATTTAGGGTAACTGATTGCACACGACAATGCTAAACAGCTGTTCATACTCAATCAAGAAATAAAGCTATTTGCTTCTTGTCTTTGAAAAATAAAAAAGGTGAAAATTTTATTTTTGGTTAGATAATTAACCAATCGAGTTTCTTGCCATTTTTCATGTTAGAGCACTGCCAGGAAATTTATTGAAATTAACGGGATGTTGCACCTATTGATTACAGCTTGTCTGCTACCTCTTTTTGATATCTCACGGACTATCGCATAACTACCATGTGGAACGGGTAACGTGGAACGACGACAACAGGAAATAAAGGATGTCGTATTATTAGAGAATAATAAGGAATATGTGAGGCCACAAGGTTCTTTTCAACGCCCTTATACTCTTTTCTTCAAAATTAGTAGGCATCGTCCACACTGACATGGCAAATCTAGAGGATACGTATTCACACCAGCCTAAGGGACACTTCGAGTAATATCCTGGAGCTTTATAGGCATCGCTAAATAACTTCTAACGCTGTTCACATTAAGGTGCAACCTAAGACAGTCGGTCTTCTTTTTAATTCCAGATAATGATAAATGCAATAATGCCTCCCTGTGATTTGTATAGACTAACATGGTGGATTTTTATGGTACGAAATACGACCTTAATGTGCATGTCATGGGGACGGGCGTCTTATGGCTGGTTTAAAATGCTGCACAGTTGGTAAAACATGTGTTAAGGAACTCCTGTAATACAAGCATGGAGCGGGGATCTAATTTGTGATTACGAACTCTGACAAGATTTGTGAAGGACACTTTTTACCTGAGTTTCACCTACTCGAACTTGGTTCCAGTTGCTATTGTGACGGGGAATAACTTTTTGAACTCTCTATTGACAAACTAGAACATTTTAGTATTGCAGTTGCATTTATACCTGTTAGGAATATATTCATCTCCACGACGACATATTAGAATGCAAGGCAGATCTCTCGCTATAGTTTGATCAATTGAAAGTTCTAAATGACTCGGTGTGGTAACTTTCAAGGATCGTTTTGAGTAATTACTTTGGTTTCTACCCTGAACTATAGCTAAGGACGCTGGAGGAATAAACATAATTTTGACTTGATGAACAGGCACTATCTACGTTGTAACTACTTATTGTTAATTCATTATCTATTAGGAGTGATTTAGTGTAGTTACTACGCAACAGCTTTAAATTAACCAATGGCTTGGTATGTAATTTCTTAGCAGGCGTACAGTATTGCAGACACATTACGAGCGTAATTACAGTTTAATTTGGCTCCATTAGGCGATAAGCAGGTCGAGATGTTTTCTTACGATTTCCCACCAACTCCATAATACTTACCTAATGCTTTCCTATATCATCTACATGACTACCCTTCTAAACAACCCTTTTTTCTGCGGAAAGGGTTCTGGCTTGGTGTAAGAACTCGTGAATTATGTGATAATCTTAAAAAAATCATGCTTGACACTTTGATACCTATACATATGCTCTCGAATGTTCCGCACTTCTTATACAAAGTGCATACGAAGTAGAGTACTCCAATGTCAATCTAGTTCTAGTTACTACATTTATTTCGTCATACCTAAATTTACTAATTCCTGGTTGAGGAAATGTCGAGCATTTAAGACTTGATTTATACAGGATGGAGGATTATGAAGACGGGAAACTTGCTTTTGTTAGATTCAATAGACACAGAGGTCAGACTATCTATCAAATTTACTTAATTAACATTAGGTGCTGATTGTTTAACTATCGACGTCTTGAAAGGTTCTACCAATTTGGCAATTTGTAGTGATACATAATCGAATGTGGGCAGTGTTAAGAAGAAATTGCTTTAATCTTGCGCAATTTTTTTGTTAAACATATTAAGAATGGCCCCCTTAAGGCAGATGCGTAATCTTAATCAGCTTTTGAAATTTCTTCACTTTCTAGCATTCATCTAAGGCATTCTAACTATAGGATAAAGTCTCGCTCAGAAAGCGGAGACTATATGTAGATTTGCAAAAAAATTTGATCTAGGTCGCCAGCATCATACGATATCGCAATTATACTCCTAAGCACGTTACTCAATTTGTTTCGGCACGAACTATCATTTGGGTGATATCGAGTTCTTAACTTGGGTATCACGGTGGCCTTTGATTATACTTTTGATGAACACAAGGGCAGAAAATCTAGAGCCCTTATAAAAGAAACAATATAATAAGCATGCTTATAGAGACATGGTTATGTTTGCCCCTCGACAATTCCATTTCGACCTAGTCGTCTATTTATATTATGAGCCATCTCGCCTAGTTAAGATACGTTAAATGTTTAATGGATATTAATTAACGAACTGGGTTAGTTTTTGACCATGACAATAACAATACGGAGGGTAGGTGTCTGATGCCTTTTATTTTCAGATATTAGCTATTTCACTGCAACATTCCAGGTCATCTATCTTAACCGTCAAGCCTTGGGACAAATTCTGATCAGTTAAATCCGGACCACGAATGCTCATACGTAATGATATTTTAAATAACATTTTGATTCAGATGTTGGCATGTATGAATAAATAATACGTAAATTAATATTAGAAGAGCGATAACCAGATGTTGAATATACGTAACGGCCAAAAAGCGGATTTGTGTAATAAGCTATCTATGTGTTCGGTCTTAATAAATTCTTATGATAAATCTGGTCACGACCCTTACTGAGGAAATTTCGAGATCTATCATCTATGCATAAATAAAATAACTCGGAAACAAGGTAACATAGGGAAGAAGCGGAAAGTTTAAGCACATCGGAATGCCCGAGAGACATGTAATCAAGAGCGTTAAAGTCAAGTCTTGTCAGAGAAACAATACTAAACGTGATTATGACATACGTACTACCCAGCTAAGTTTGATACATGGATTTAGGCAAGTGCATGTAAAGGCACGCGTTTTTGTATGGGGTTTCGCGTCCGAGTCAGCTGTACTCCCAATTCGTAACTTCCATAAAAAGCCTTGAAAACCATAGAAATCGATAGTTACCGTGATTCACTCTATCTGCTTACCAGAAGGCGAGTGCGCAATAGTTTCTAATGGAGCGTAGTTACCATGAAGGCTGCATAGGAAGAGCCCAGAACACCACCAATCACGACATCTACAACACTTACTGAGTAGAGAGCTTTGAACTAAGGATCACGGCTGTCAAAATTCAATTAAAAGGCATAACTCACAATGTAACAATGACCCTGGTTGCTGTCACCATCACGTTATTGCTATACTCCTCTGTTCTGAAAAGACTGCTCGTGTGGATAGAAGCCCAGGTTCTTATTTATAACGAAGTACCTAATTATTACCCATTGATTCTGGACGCCACCTTCTTCTTTGATTATCGAGATAGGAGTGAGTGATGACTTCGTGAACAGTATTTAGGAATAGTTGTTAATTTACTCTTTTTTGGTCATAGAGGCATTTTACGAGTTGTAAGCGTATAAATAAAAAGCAAGTCGTCATAATCTCAAAACGTAGCCGTTCTTCTACTAAGCGACATCGAAATGAACTTATCGGGCACCGTGAAGATTCTTCTTAAGGATTCTATAGTCTCATACATCTTGAAAGTGGCGGAGAGCGGGCGTAAGTAATGGAACTTAATTCTTTTTATACAGTGGCTCTGTTTCATACACGCTATTCTAACATAGAAATTTATAACTACGATAGACCATCTACGTACGTATAATGATAAGTGGAGTCCGGCCCATTAAATTAAGATTAGATATATAGCGTTTTATATTATAAATGAATTCACATGTTTAGAATTGTTCAGATGGAGTCTTAAGCAGTTCTTAATTCGTAACGCCATATTTCGCTACTGGCTGCTATCCTAAACACTGCAGTCTCAACGTTATCAGACATGAACGTAAGAATGGATTCTAACCTCTATTTCGATGCTAAGTCCTGAAAACTTTCCTACCGATTGGTCCTAAGTATTCTTCTGACAGGTTCTTACGCTTTTAGTGTTATATGTTGCACATGGCTGATACATACTGATAAGTCTTAGATTTAGTTAAATATAAAATACACATAGGCTCGTACTGGTTAGTTCATTGTTCTACTGTATCCTAGAGTAGTACGTACATAATTCAACAACAATGTCATGGGCCAATATATGTACGTTTTATCTAAGTTAGTATGTGATGGTCACGAAAAAAGATGGACGAAAGTACTTAAAAAAATGTTACCATTATGAGTAAGATATCCTAATGCAACGACATGTGGTGATCCAACTCTATTTCAAACATTTCTTCGGAAATATCATATTGCTTAGTCTATTAAGTGTATCTGAATGACGTTCTTCGCTCTTCATCCTAGTCCTCGGTCCCCACAATTTTTCGTGATTTGATAACACAACGTCCTATTTAAAAACACAATCAATAACCCAATAATTGCCGCGCAAGCCAATCAGTCCATAATTTAAGCATGACATCAAACTTCGAGATCGCGCAGGGGTTTAATATGCTACTAGGAAGCTAATTTCTATTTATATCCATTGAAGATATAATTGATGAAGCATTGTATTCATCAAACACTATACCCAACAGTGACAGTAATAAAACAACTTGAGACTCAATCCTCAACAATATTGACAAACTCTCCTATTAATTGATACTTGGAGTAGTTCCACTGCTACCGTAGAAAACCAGGTTAGGCATAGTCCCTTTGAACAGAAGATTAAATCCAAGTAAATGTCTTGTTTAAGACAAATGCGTGAGAAAAGTTATAACAGAGGCAGACAACAAACGCCATAAATAGCTAATAGTTGCCAATATACGTGTTAACTGGTGATTCTGATATAATCGTACCCAACTAACCTACCGGATTGGAGTATCAACACCAAGTAAACAAACGTGGAGATGAGCAACTTAGCGTGTTTACTGATTCATGATAACATTCTTCATGAGCTAGTAAGCTGCAGCAAGGTGAATAAAATTATGATATAACATAAACTCAAACTCAGTATAGAACCCACAGGTCTCAACCATACACGTGGTGTTGGATGGTTACTCACATCTATCGGTGGATAAAGAATAAATCACTAAGCAACAAAAACTACGACTTATACTTTCTGGAGCTTCCGAATACGCTGAAGATCCCAAGGCAAGATTGATTTTTTAAACCATACCGCTTTGTCTCTATAACGATGATATACTGAGAAAAATACAGTACAGTGCATATAAAATGGATTAATCACACCTTTCTCGTGAAGCTATTGCTTATTTAAAAACCTGCGTGTTTCTGGTAACATAGCTTTAATCAGGATAGTTACCCGGTAGATTACGAATAAAAACACAGTTATTCTTAACTAGCACTACACGTCAGTGGCGTAGTGTGAACCTGTTCTTAGTTTAAAAACCAGTTCTGTAGTACCGAATTGTAAGTTATGAAAATTGGCTGAATATTCAATTTACACTAATGTATAGGGTATCAACTATCTGATGTCTAAACGAACTTGAGCCCATAGAATCGTATAGGAGAATAGACCAAAGTCTTACATGTCTATATAGAAAAACGGTCAATATTTTAAAAAATATCATCCAGTTAGTACTTTTATGAAACTCTTGGTTACAAAGGAAGAGTAGATGAATTAATTGAATACACGCCTGGGAAACAACCTACTAATAGTCTTATATAGCTTATTATGATAGTTTCAACTTGTATTTGACCACTGATTCTACGTTGTGTGTAATAACCGAATAGGGTTCACTTACTGTTCATATTGCGCGTTAATTCGGACGTCGCACTGGGATTTAAATGTTGGATGAAGGTTTCTGAGGTTAGGAAATGTAACAACGTAGTTAATGCGTTTTGAGCAAAGTGTTGTCTTTCGATCAGGTGGTGTCCAATTTAATCTGTCTGATATGCTAGAGCCTTCATGGTTAAAGCGCTATAGCCTAATTGGTTAAAGGAGGAATATAAGTGCAATTCTTCCCCATAACACTTATATAACTTCTGATGGTATGTAATCCGTCAAAAATGCTTACCAGCGAAATGCACTTGGGTTACTCGTGCGAATAGTCTTGTAGGTCGTGTGCTCGGTGGTACAGTGCAACGCCCGTTGAGGGGTACAAGGGCAAGGAACGTTTAGCCTAATGAATTGAGAATCAACTTGGTTGTGGTTTATAGCTATTTTAACAGTTGCTCGAGTACCAGAGTTATTCGATTATTGGGCTTTGTCTAATTAGTATAAATACGTAGTTAGTAACTTTCTTTCTAAAACGTGGACTCATGCTTCGGTCGTCTGTACCCGAGAGTTCTTTTATCTATTTCGTAAATTTATTGCGCTCAAAGTTATAACTTTGGTTTTTGCCGTATACGCATGTTCATGCTCTGAAGGATTTGATGTGTATTCCGCATCAAATTACACTATGTAATCTTAAGCCTTCCAAGACTCGATTCTTGGTGCCGTTCCATAAAAGTCGTAAAAAGGGTTTTTGTATACAGTGCGTAAGCGAAACCATTGCGAGACCCCTAATGTTGTCGGAAGTCCACTCGGTCAGAGAAAATTGATCTGCGGTTTATCAAATAGTTTTGCCAGTAATATATTAGATCGTGCTATCCATTACAAAATCTGTCATCACTCGTTCATGCTTCCTAGCTAAAGCATACGTATTTTATTCGTTCCGTTAGCCTAACAGTAAATATCAAGAATATTTTTCGGTACGGATTTACTCTACACGCTCTCAACATCTGTGCTTGTTAGTTCATCCATTCTTCAAATAGAATAAATCAATATAGTTAATCACCGCACTACGTTTGATATCCATTTTCTACTTATCTATTTATGTCCTAACATAATGTCCATATATTAGAAAGATATTTACTTCGACTTAAAAAGAATTGTTATTAAATTTGTGAAGTAATCCGCGATAAGAAGGTCAATTGCTCCCAACATGAACTGTGAGTCGTCAACATAGATTGTACGTTCACTGCTAAGAAGCTTAATTGACGCCTCAGGTCACGTTTTTTAATATTCGCCAGGATGGTCAAATTATTAAATAGTTCCATACTTCCTTGGATGCGAACCTTACTAAGCCCAGATCCCCGCCACTCATGGCTAATATTCACACTGGAAAGTGGTAAGGACGTCATGTTGGCTTGACAAATAAAAGGAAGTTATTGCGACCTTGAAATTCGAGATCATTAACGAAAATTCTTTTTAATCCCTACCCCCTTCATATTATTTGGACACATTATGTTAATGTAAACTCTAAGTGTATGGATGACGCAGACCAATCAATAGTAACTAGCTCTTTTGTGTTGTGTGTTCGTACATACTCAGATTACGTAGTGCCCCTCCGCTGGCCAGTATCATGTATTCCCGCCGACTTCCTTAAAAGAGTTTAGGTCATGAGTCATCATTGATCTCGCCATCTCACTAGATCCACTTCACAATGTTACTTCAGTTACTTGAACAATTATGTACCAGAAGTATCGCTATACTAGAGTCTTGATCGGTGCCCGTTACACGGTGGCTCGAAATTAAATATCGTATGAGTTCGTCAGTTTCGTAACTTAGAATATCAAGCTAATTGATAAGGAGTATAACTAATGTAAGTAAACAGCAGGCAGTTTGCACCAGAAAAAATTATCAGTGACGTCCGATATCTTTGCGGAGCACATGTTTTTTAAACTGTTGTTTGGAAATCCATTTATTACCGTTTGTCGGTCATTACTTAAGCTAGCATAGGACCAACATTGTATATAAAACCTATAGGCAAAAACGGTGTGGCGTATCCTCCCGTAGGTATATAATCCCAGCAGTAATGGTGAGCTTGAGTCTGAATTAATCATGTTTTCATAAATAGCGCATGTAGATTACAGGTATTTAACTAGTTCCTATGCAGCCTATGCTGTTGTATGTCTATAAATTAAAGTACGACATCGAGCTCCTACTCAAATTGATTACTTAGCAAGTCAAAGAATTCTTTCAAACGACAGAAGTCGAATCCTTATCAAACATATCGACGTTTTATATAATACCAACATATCATAGTCTTTAGCCATTAATGTTGAAAAGAAGTGATAGTCGAGGAACCTACGCTCTCGTCGCCTCAGCAAACCAAAAATGATAATAAATTGTATTAACATACATACGAAGTCGTTAGAATATCTCTTAAAACCATGCAGCTCATATGAAGGCGTTGTTATCAGAGACGTTTTAAGTTGAAAGGTCTCGTAAGTCCTTGCCAATATATAAAGAGGTCTTAAATCATTCCCAACTAATGTAGTCTTGATCTAATTTGCTATACGAATTTATTACGGATAGATATAGGACCGACGGACACCATTAGAAAAATCCCTCATTCGGTATAAAAATAATATATCCACAACAAGGATATTTAGTTTATAAGAACCATTACCTCGTAAGATTATTAGTTAGATTTGAGAGTGTCAACCACTGAACATATCAATCTACTCTGTTAGGAACAATGCGGAAATAGGATTGATCGCATCCTTTTCTTTTACAGGAGTAGTATGCATTGTATTACTAATAGTAGAGGTCCAATCGTTACTGATGTAAGCACGGATAATTAACATAAATATATTATTTTTGTGAAATTTTACAGATGCTCCCTTGCTTCTATTCGAGTCGACGGGTTTGGTTGTGTATACAGTGCTCTGCACAAGGAAACATTTCTGCAACCTTTTATCGGTAATAACGTTATTTCTTACTACTTAGTGGACTATGTGGGTCTTAAGTGAAAATAATCTCAACGTTGATTCACAGATTCGTGTTGCGCAATGATGATACGGATTGGGTCTATTTTTGAAGATCTACTAACTGAACTGTGACCTAATGCTCAAATTCAACATGTTGGAATCCTATTTGGACATTATAATTGATTCGTTAGTCTATCCAACACATCCTATCGGTTTGTAGAATCAGATAGTGTACATCCTATCCCAAAATTTTGCTCTGGAAGCTAAAATAGTTGTCGGTCACTTTCATATATGCGAAAGACCATACTTTTGTGTCTTTAAAATCAGGCGAAATCCCCAGAAGATGCTGTCGCTCAGTATAACAGAAAGCGAACAAACCAAATAGCGCCATAATTCTTTCTGCTAAGTTCAATACGCCTAATTCTTTGAAGGCACCTAGATTGGTTGCCTTGCCATTGTACCCAAATCGACAACTGTTTTTATTATAACGTATAGCTCATGCAGATCATAACAACGCGTAGCTCACCACAGGTGAAAAAAGGTTACTTCATAGTTTATTGGAAGTACAAATACGCTTAGCCGTATTTGGCAACGTCCAAATTATACTGTTAATTGTTATAGAACAAGTACGGGGATTTCTTGACGCAAGCCCTACGACGAGCTGATATGTAGCCTAATAATTTGTTAAAGTTTGGGACACACCAATCTAATGTTCCTAAGCGAAGAGGTTACAATGATGGAACGCGCCGGCATACAATTTACAATATCGGAAGATTAAAAATTTTTTATGTCAGCCGCAATCAGAATTAAGTTGAAAGGAATTATTATTTGTTATATGGCCATCACAAGCTGGAACACAATGCAAAAGGTAGAATGCCACCTTGCGGGCCCAGCGGAGATCGTGGAAAGAATTTTCGTGCATATAGAGATCAACGGTATCTGAATAAGTAAGTTACATGTAACTATTAGTATCTATCGCACATTAGACGGATATACCATCAGATAACTATCGGATTATCATCCTTACTGCTTCAATCCTGCTTTCGACATAAACCGACTTTTTCCAAGTAAATCTGCTTGCAGCGGGTATGGCGGTTCTAATTAACTCCTCTAAATACCATAACACATGATTAGTTATTTCTACTTTTATTAACGGAAGGTGTGATGACGTAATACGTCGAACGTTGTAGCCTCATATCGAATTCCCAGCTATGCGGGCAGTAGTAAATGAAGCGTTACTAATCTCCGGACGACACCCTGGGATGGTGATCAATCAAGTACCTCCACATACGGCGTTACCGTTACCAAGAATTCAACATAGGTTAATACGATGCCGGGAAATACCTAGGTCGTTGCAAGGACCTCCCCTACAAAATTGCTTACTAACCTAGATTAAGGTGATTGATCACTTTAAATCTTAACCTATGACTACATCTACTTAGGAGCTCTTTACCTTCCCTGTAAATTACTGAGCAAATAAAGAGAAGCGCCTTGGACTCACATGACGCTTTGAATAATTGAGCAGGTATATGATATCTGTCATTTGTCTTTGCTGATTTATGTTGGGCCCCCCCGCTGTTCCATTTATGCATTTTCTTTTTGACCAAGAGTGGTCTTAAACTCCGATCACATTGCCGTGCGTCTCAGCTACTCCGTCTCTCACGATGAAATATATCGCGGATGTCAGGTCAATATGACACACTTCCTACGGCGTATATGGTATCAGTCAGGTCAAACCGTTAGGTTTGTGGTGCCGCCGAAAGCACTATACGAAATAAGCGGGCTCGTAAACGTATCTGCAAAAATTTGTTAGTGATGCCACTCGTAGCTCACATTACTCTTTTTTCTATGAAGGTACTCCGGAGCTACGGCGCACGCTAATAGTGAATTCGTGTAACTAAAGTTTTTCAAACTTCGCTGGGAATTGGATCACAATATGATTAAAGTAAGCGAGACTATTTGGTGCGCAACAATTTGAAAGTTGATAGGGTTCGGTTCCAACTTGTCCCTCATAGTAGAGATAATGGTTTGATTCGGTCTTGATGGCACCTTATTCGTGTGTCATAACTTAAAAGACACCCCAGAGGCATTTCCAACGGGTGTCTCCGAGTCTAGAATGTCTCCGTATCGTGTATCAAAACAAAAATAGTTCGATAAAAAGAGTATGCTGCTCCAATTACTACATTTTATTAGAAGAGATCCTAAACAGTCTCTCCTGTAATGCATACGATAATACGCTTCTCTGATCGGCTGCTCTTCACTACTTTGAATGGTAATAGCCTCAGACTATGCATGCTCCAACGTTTCAAACCTAGTATGCTGGGTACATATAAAACTGAAAGCCTTACCGTCCCCCTTTTCTGGCCCCGAATCGGTTTCATTACGTTGCGAGAAAAGACGTAAAGATAATAACTCGCAATGGCTGTAGTTCACTCGCATGAAATGCCTCAAACCCTCTTTAATTGGATATGCTATCGATTTGACCCTAGCTGTGAATCATATAGCGTCCGATTCCAAGATTCCCAACATACTTGATTTGTAAACATGACCATTGAACTTATCAAATGAATTTTCTCGATGAGCCAGATCAGGGCAACAGAACAGTCGGATAAAATAATCTCACTAGCTTATTTGGTTATTCTGTGAGCTGTGTCATTCAATCTATCCCTCAAATTCTCGAGAACAATCGACAATCTTTTGCTGTGAACGAAAAGACAAGGGAAATAAGGTTACTTGAACTACCCAGACAACCTAGCCGCTTTTTGACGACCCCTATAACGCTGTTATTTTTTATAATTAAGTCTGGTTGGAGACTTATTCCCTTCGGGCGCACCGATAATATTCCTTTAACTATCAGGCACTCAGTATTTCCCTGGAAAAGAAGCTTTGCGTTTTGATAGTCTCTTTATCATTTTATCAATTAATGTAAGTCGTGTTAGTAAAGACGACAAAGGTTACCTAACAGGACTTGGTAAGGCCTTACGAACCTAAATAATTTCTGGGTTCACACCCAGAGCTCCTCTAGAATAAAGAATAACGTTCTATTGCGAACAACGGGTGTAGTCGATGACCAGTTAGAGTTAACATATTGTCTTCGAACACGACAATATGATCTTGGTTAGGTGAAATTGGTACATTAATTTTCTTTTGAACGACATTAAACGTTTCTGAATTACGCGCACTTATTAGTTATATATCTAATGCACGACGTCAAAAGGAGAATACTTCCTGTGATACGCAAATCAGAACCGTATCTTTTTAATTGGATGCAGCAAGCTAAATGAAAAACTAAATCGAATTAACGCTCGGTGCTAAGTTTGACTGGTAAATACTCGTATTGATAATTCTTTCATTAAAAAGAGGTTGGTTTAGCATTCAGGCCCATATGCAAGGAAAAGACAACTACATCTTGTGTAAATGGAGCACAAGTTCGTCAATATCCCGCACTCCCTATCATCGGGTTACGCTTTCTAACTCAGAGACCAGACGCTAAGTTATTAATTGGAGACTACGCTTATTACCATTGTGTTTACTGAAGTCGCTAATATTACGTTCTGAGGTTATATAAAAGGGTGTTATATATGACACTGATCCCAATACGATGTTTAACTGAACAACAATAGCGACGGACGTAGAAGTCACAGCAAAACATGTGCAACGTCGCTGAGTTTGGTATTAGAATCGTCTTTATATCCTAATGGGAAAATACGTTAGCAATGGCGTATTCTTTGCAGTGCGCCGGATCCACACAATTGATTAATTACCTGTCCTAGTCATCCTTTTTCCATAAACCACGAATCCAAACACAAGTTATTCAGACAGTTTAAAATGATGGAATACAATGTAAAAAACCGACACTGCACCCCGGTAGTCGATATCTAATTTGTTAAACTGCAAATTTTAAAGTAAAGCCTATTTTCTGAAGTAAATAGCTTCTAGAGTGTAGTTTATAACCGTTGCTTACTAAAACGGCTGCGATGAAATACTAATTTGTGGTTAGATATGGCATGCGTTTACGCTGCGTTTGGTCCGCTCGGTTGCTGCTCGAATGTCATTTTGGCTGTATCTATGGAAGCGTTATCTACCCGTAACAACCATTGACAAGACTAATAAGCCTAGTTGGTTCCAAGGTATGTACGAAACAAGATCAGGGTGTCGGAAGCAAAACATTCGAACCCTTATGTTAAGAACCCTCTTTTGAGCTGTTTTAATGTCTCTTGGCACTTAGAATGTTTAGCGATCGCCTATTGGCATGCATAAGAGTTCTGGAACATCTCTGTTTAAGAAGTTCCTAGTTACAAGTATTGCAGTTCTAATTCTTAAAATTCGTGTTATATAGTAAGACGATGCTGGCATCTGCTGCGTTTATGATTTGACTAGGACAGTTATATTATACCAAATTAAATCTAATATTGACCAAATGAACTAAGAGCAATTACATTTATAATATGAATAATTATTGCGGGATGTCCCCAATGTGCACCAAATAGTTATACTATAAGGTAGAAGCTTCTCTGTTTAATCCATATGTTAATGACTGCAACCTAAACTTTATACCATGGTAGATACGGAAGGAACAACACTACGCCAGATTCAGATGCCTTAGGCGTGCTGAATCCATAGCCCGTAGCACTAAGCAGTTTAGGGTACATAAATTTCTGGCAATAACCCTCTTAAGTCTTAATTTTACTTTTTTTGTAATGTTGTTTTTATCCGTATGACTGACCGATTTACGTTTTATATGAAATCGGTCGTAAGATACCTTAATGTTGATTCTATCTATGAATTAAAATTTACGGTGGTAGGAGAATGATTAACCCCATCTAAATGTGCACCTATCTCTCGCTCTCTCTGAGTAAAACAATGTCTATTAAGTTTATAACACTTTTTGTCCTGAACCGTCGATATAACCGGCATTTATGTATTGTGATATCAATGTATTCATGTTAAGTCGCCCTGCATATTTTGTTGCTCCCTCTCGTTTATTTCTAATACCCAATGATTCTTCGGGTCGCTATACAATCGATGTGTGACTTAGTGAATTATAGCCAACCCGATAATAGCCCAGTAATGTTTTTATTCAGGCATCTGAGCTATGCAGTCTAAAATTTCTGTGCATTCCGGCTGAACATTAGTCGGAACTCAGAGCTGTGAGTATGTCGCTCGCTCGATGAATTATCCAACTATGATCATGCAGTGATGGCAGACGCGACCATAGTGAGTTGATTGCACATAACGCTACTTCGAACCTTAGCAAGACATAGCGTAACAGCCAACTTATGATACAGTCCCATCTTCCACACGTTGGGAATGGAAATCGACAACTGCAAAGATCTTAAATAGATTACATCCATCTGCCAGGGCAGGTACTATTTTAGAGCTTGATGGGCGTGTTACCGTTTATCAAAAAAACGAAGAAGACATCACATTCCTAGAGAAACAACAGGATAGAACTGTGAAGCTTCGTTCACTTCGTATTTAATCTACATGTTGTTCTCGTTCACAACTAGTAGGCATAACATTAAGAAGATCTATATCTGATCTTCCTATTTGCTATAGTCTTGCATTAGCCTGATTTATTTAATGAAACAAGTCCAATCCGACTCCTTTGAACGGAGTTGAACACTTCTCTCCACTCTTGCGTTTTGTCATAATCTATTACTGCTAACAACTTGTGAAATCATAAATCACTTGAGTTTTACCTGTAGTAGTGTTAGAACCATTCAAACGTTGTCAACGCGGATAAACTATATCGAATTTTGCCAAAGATGTTTTTGACAGCTTAACTGACATGTGAAAAACTCAAACTTAGTTCATGTACTATTGTTTAGTCTAATTGCATAGTTATACCTTCCTGCTGCTATGTGCTTCATATAACAAAAGATCGGGTATGCCCCATCTAAGCGTCTAAGTATCTACCTCGAACGACTAAAATAATTGGGAGTGTCGACTCTTAGGCAACCTAAAGTATACGCGTCATACTTATGAAAGATTCACCCCGATGCGCTGATCTCGGGTAGATTATCGTTAAAGTGTGAGGTACGGCGTCTTGATTGAACCCAAAAAAAGACCCGAGCGGTTGATAATTTTGTAAAATATACAGTCTAGGGGAGTACTGGAGATAGATTTTTTCGTAGGAGTCGTAGGTTATACACATAAGTTCTTCCATCAATCATTGGTAAAAAATTTTTCATTTCTACTCGAATTTTGTACTGTATATCCCGTCCTCTTCTATGTGTAATCTTTAAAAACTGTGTATGGGAGAGTTTTATAATAATTGAATTTCCGGCCAGATCTGAACTGTACTATTACTTCATTTTTTATAACTCTGGATCCTCGCAGCTACTAGACGGTGTATATGCTCACCGAAAATGACATGCCTTAAAAGGGCAACTGAGGCCAACGTCGCCGTCAGGATTAAAAATCGCATGGAGATAAACTCGGACTGAAATCGGGTTTCTTGTGATACTCGTTAAGAACACAACTCCACTAAAAGCCATTTATGCAGTTGCTAATACAGCAAAAAAAGCATCACAGCATGTGGCTGCCCCGAAACCGTGGGTGGGAGTATTGTTATAGTTCTTCCATGAAAACTAGTGTTTTAAACAGCCAAGAGGTTGATTAATACGTTGGTGGCTACCGGTCAAGAATAAAGTCTAACTATATGATGAACTATAAATATCTCATGTCTCATCATCTATTAACGTTGCGTACGTTCCGGGAGAGTAAAATCAAGCAGCACTGTCTCCGCCCCAAGTGGACCGAAGAGTTGTGATAGACATCTTACTAAACTATTTTCAGATACATAGATTCTAAAGGTTAACATTCACGTCTTAAAGTGTTTACTTGATGATATATCGGATAAAAATTTGCAGAGCATGTCAGGTCTTACAAGTCTGAATATTTAATCTGTTACTACGCTGATCGTTTCACGCTTCCAACCACACAAACACGGTGTGGTTACTACGGTTAGTGATAGGTTTTAGGTGTGTTACTGTGTAAAAAGTTATGATTCGATTTCCAGTTATGTGCCAAAAATAGCGGCATTCATAACATTATGATATGATTGTAATCAAATTGAAGCCCAGAAAAGATAGTTAGGTTTTATTTTACAAAGTCATGCGTGGTTCGCATCATATCACTACGTGACACGCAAAGCAAGGCAGATTGAGGGTTATGCACGCTTACAATGTACTACAGCACATTAGACTAAGTGTATTTGGTTTTGCACTCGGAGGTTTTTGTTTTATGTATCGAAATATCGTGCATATTTGCCGTAGGAGGCTATATCTCAAACCGAAGTTTTACGCTTTTGTACGATGCACTAGACTGATTGCCAGTCTTGCTAGTTTATTTAGGTTGGATGTAATACAACGATATATTTTTAATTCACATTTAGCATAATACACATAAACACCATACCCTGTATACTGCACACGTATGGTATGCCACACCGTATCACTAGTGATCCTCAACTTATTAATTCTTACCTTTGCATCATTTTGATATGAGATGTTTATCTTGTTTTCCTAGTAATGTCACCAACGGTCTTTTTCCTTTCGCTGAGACATTCCTCAAGTGATACCTTAGGTAGCATGGTAGCCTGAATAGCCCGGGCAAAATGGCTGAAATAATTTATTTGCAACAACTCGAGGCTGAGTGCTAAGAGTGTTGACTAGTAAACACCTAGTTCAGACTTGGGATTTTTGCACGCTCAGTTTAAGGACACTTTGCCGTTTGTTAAGCCAGGCTTGTGCGTATTGAGATATACCAATCGACAATAATGCTCCCTTCGGGCAGTTTGAGAGTATGTTCTAACTAGTGATTTCCTAAGTTATATTGTG
2180	19729607	19730059	453	31.43	ATTTGGCGGTTAAATTTAATGGGGACTCCTGTTAAGACGGCATGATAAATCAGTATACAACTGAGGTCTGGTGTAAAACCTTTCTGTATATAAAGAGTCATATCTTTTGGCTCGAGATGATTTAGAAATTCATTTTTCTATTTTATCACACTATACTAAATATTGTTTGCTTATTGCATAAATAATATCTGATGTTTTAGATAAGAATTAACACTTCCTAGGCCGTAAAAGACTGCTTATTCTATACTCATGAAAAAACTCGTTATTAAGTGAGGAGGGAAGGTATTTATTTGTTTAAGTTTCCTTAATACAAGCATATTATAGTTGTATGAAAAAGGTCTAATTTAATAGAAAATATAAATGGAGAATATTAAAATCTGCACTCATATTCTCAAACGTTCAATTTAAGGCCTTTAGCAATGCGGAGTTTATTACAAAAATACTCAAATCAAC
2181	19732423	19732968	546	41.61	GGTTAGCAGTAATCGCCTGGCTTGTTTTTATAATGCAATGCTAGACTAAAGGCATCGACAAAGAAATCAGATACTTAACTCATTCTCATTTACCTAAAAACTCAAAGACAAATGTTCTGGCAGTTTTTTTTGACCACGGAGACAAGGGCATATGCGGCTATTATAGTGTTTTATACACACGGTTAACGAATTGTTAAGCGCAAGACATCTCGCTATCTCAGGCATATTTCTAATTTCGAAGGACACTTCAATACTTAACTTCCGCCCCTGAGCCACAACACCAACCATAGAAGGGTATGTTATGCTTATTATCCACCGTAGCATTCTGTGTTTTTAAGTAATAGTCTGCCTGACAGTGATTTTACGGGGAAGTCACCTACAGGAAAAGAACAATCAAGCCTTTGCTATTACATTATAGGACCGTACTTCAAGAAACGCCCAGACCCTGGCCTCATTTGGTCAGGAGGAGTCGCTGGTTGTAGGACACTGTTCTCAGTGCCGGTGTTCTACATTGTTAGGCATTGCTTACGAAATCAATCTATAAGT
2182	19736261	19737101	841	49.87	AGCAGAAGAATTAACTTATCGTTACATCTCGTTCACGCTGTGTAACGCGTTATCGAAATCTTCCATACGTCGATTATGCGACGCGATCTGGTCGTAATGCTATTCACTGAACTTGCATTCCGCAAACGACTACAACCGAGATTCTTCGGCCTACATCACAACTTAACCCCTCTTCGGAAGTCGACTTTGCTCCGAAAGATCCAATCCGCGGGCATCACCGTGTGCTAGACGCAGCGTCATGCCAGTACTCGGCGGACTTTATAATCCACCAGCACCACTGAAGGCTAAATCGATGTTGGTACCTGCCAACACGAGAAACCTGGCTCTGGGGAATCAGTTCGACCGCTGTGGTAGTGCAGCACTAGGGATCGTCGCATCTTAGCGCTATGCTAAATGAGGCCTATTACGTCCAGTAGTGCCCGTACGACGCTGGTCGATACTAGGATCCAAGCTGTGGACAGGAGTTACTACAATTTACGTTATTCTATCCGAACGCCGCTACAAAGTGCAGTGGTGCGCGATACAAAAAAACGGCATCTATTTGTCTACGATATGCCCGATATGACTGACACCAGCTTGTGTTTAGATAACGTAGCCTGTCACCCCTGCCATCCTGCCACCACTGGAGGCTGACGTGTCACCAGTATATGGTGTAGCTTCAATCGAGTTCGAAAACTATTGACTTATAACGTTTGTGGACGGTGGTTTGTGTAAAAATACAGTCTCCGACCCTCCTTTGTCAAATTACTAGCGTACGAGTAACTATCATCGGAAGAAAAAAAGTCGTCTCAGGACGCATGAGACTGTAAGGTACCTGAGTGATGCGCAGCTCTCCCCAAAC
2183	19754111	19754215	105	30.77	ATCTATAACTAGCGTAAATAGGCTCATATTTAATCTTTTATTGATGTCATGTTTTATCATCCACATTAGGATTGGAAGCAGTTATCACTGTATCTCATAATGAGC
2184	19754895	19758592	3698	48.83	AGTGATTTAGATGGAATGTAAGTAAGCTAAACAGATGCTGTGAGCTATACAAACCTATCTGATTTATAGTTCGTCAGCTATTAAGAATGACCTTCGATGCCCAACACCTCTCCTCGGAACTCCGGCTGCTGACAAATCAGAGACCGCATCGTGAACGGACTCTTACTATAATGTGATGTACCCAGGCCAGATTCAAAAATGAAGTCGGAAAGTAAAAACAGTTATACAATAGGCCAACCATTTACCAGAGCCTAAGCGTTAATTCCTCAGCTTTGAGTACCGTGACAGGACCTGGAACCACAGCCCCGCTAAATCATCATACGTCGTAGCTCGTTGATAATCACAACTCGCGCTCTAGAAACGGAGCTTCTCAAGACCCGAAGAGACCCGCATCTCTATATCTGCGCGCAAGACTGTGATTTATCAGTCTCCCTTTGCACTAGTATCGTAATTCTGAGACAGGGTACATCGGCAGTCTACATAACTCGACGCACTGGTAGCTCATCTGGATGATATTAGCTGCCAGCGCTAACATAGGGTACGTGTAAAGCTCTATTGCGAACGCCACGACAGGGCAAACATCGCCGAAGGTGTGACCCTTCTGCGAGCACACGCCCGTGCCCGCCGATATAATTCGCGTATTTATGTCAAGCCTTCGGGCATCCTTGCTGTAGAAGACATCACTGGCCCTTCTACACTTCTGCCGTAAGTCATTTACAGAATCGTTTATATCTACACAAACATGATGTCAAGGCGGAACCTGTTTCTGTAGCGAGTGGTAATACACACGGGATAGGTTTACGATCATCCTGTAGTACGAATTTGTGCTAGACCGCATTACGTTGCGGCCGATTTGTATGCCCGGAGCGACCCGGCCTCCGTACACGGCCAATAGGGTAGGGGGATCGTATAGCAGGGAGCGGTATTATTATACTGGCAACTGTGGGCCATTAACTGGGCTGGTCCTCCATGCACGGGTTTAATCACAAGACTTTGAAAATAACTGATCGCTTTAGAGATTTCAACACGCAACCTAGATTACCACAAATAATAGTGCCGCGATCAAGCAAGGCATAGTGTGATGGGAAGTGTTCCGCATTAAGTCAATGGGCCAGAGCGCATCTTTATTCGTGCTCGGCGAAGTATCACCTATCTCAACATATGCACTGGATTCGGATTTTCGTGCGTGATGGAGCACATAACCTGCTTCCAACGCGTGTATAATGCTCAATTGTTAAAGAAGACTCATGGATCGACGGAGTAGACGCGAATGTTATAGGAGATATATTGGCTTTCGGATGACTCGTTGCGTCTAAACATGAGTGCAGAAACCGGATCGGGTTAAAACCCCTGAATTAAAGACCTGGGACAGCTCGCGCATCAGAACTGGTAAAGAGTACTTAGCCTTAATTCACCGGTCAGGGGACGTGGTTCGCTTGGCGCGGATAGCACTCTTGAGCTGTATACCATATCCCTACACGAGCCCGTCCTCTGGTGTCCCGAATCTTAGGGTCGACGGAATACGGCGACTTAATACAAACCAACCTAGTTGAGGCGCAGGAGTCTATCGTTATTTCATCTGACTTATAATGGTAATTATACTATTCTGTTATCAGGATGAACAAGCTCGTGGGCCTCAACTGTGCATCTATGAACTGCGAAATGCTCGACGATCGGCCTTATCAGATTCTAATCTAGGCTATGTGAAATCCAGTATAGAGCGGATCAACTACTGCGTGCCAGGCACCTGATGACCCGGATTTGAGTTCCAATCCCACTTCCCCTTATTTCGTATATGCAGGGAGATCATTAGAGTGCTGGTACGTGCTCAGATGCGCTACGGACGACAGTTAATGCCGACAGGCACCTTCTTAGATCTATTAGCTTGCAGACCATGGGTTGTATCCTTTAATACGGCGTGATGGCAGGAGGGACGGCACCGATGTTCTTGGCATGGCGTGAATACGTCTTCTCGCTATTTAATTGGACATTATTTTCAACAATACAGGACGCTCTCTTTAAGGATTCATCATCGCACTTACGAGTTGTCACAGCGCAGGCGCAAATTTATATACGTTGCCACGGCCTTGGGTTTCCCCGGACTTAGACACAGACTCTTCTATTAGAATTTTCATGGCACTAGGGTGAAGGACTAGTATCAGATAGCAGTGGGATGGCAGGTTGCACAGATGTGGGCCGAGCCCCCAGGGCCCGTTTTTAACATGCGTCCCATTCTAGAATGGACCTTAAAGATTAGAAAGCAGTGTTGTGCTATAAGCCTTTCACTTACCTCGATTATCCGCTAGAGACACCTTGAGATTGGAATAGAATAGGCGTCAGTAAAAGAGGATGACGGAACTTTGACGCTAGTGTGCAGTCGAGAGGCATTTCGTAGATAGTCACAACACGAGGCTCTATTGTAGACCCGGAAGATCTCCCAACTAAAGTACGAAACTTATGAATCTACGAGATAAGCTTCTACAATTGCAGGTTCGCGACCGACTAGATAGTGAGTCTGGTTTAAACTCTACGGGCAGAGGCCGAAACGCCGTTTCATAGAGCTAAGTGAGGTAGCAGATAAAGTTTTCCGGAGGAAACACTCTCTTACAGATCGGTGTGCAGATGTATAGAACAACGATAGCGCATTGGAGTGCAATAGCCAGATGATATTCAGCTTAAGTCGCAACTATTATAGGTCCAGCAGTAGGAGGCGGGACTAGTGGGCTTTCCTAAGTCACTACGATAAACGGAATCCTTGAAGAATTTGACCTAGTTCCAAGTACAGTTGCGGCTAAGCCTTGCACCAAGGGAATCAAGCATCCCTCCCTTTGATCAGAACCAACGAGAAGAAACTAACCGCTTTCTACCTCTGATGTAGCAATCGCCAGTCACTCCAGAGTAGGTATAACGTCCACTGGCGGGACAAGCAGCTGATGTATGTTTACATGTCCACTGTTATCTCCCTACCGCAACCTCCTCCTATCTACTATTCTGCTGCGCTTATGTCTGCCTCCCATCGTCTGCAGGGATCACTGATGTGAGTTTTCCGGAGGACTTGACCTTCAAGGCGCTACACAGCGCAGGCCCTCTGAGCCACCGCTCAAATACCGTGCAACCGGCTCCCATGTTAGGCGTCACCGATGTAAATCGCGTAAGGTCTGTCTTTACGAGGATGTAGGTTCGTTACACTCAAGGGCGCGGCCAGTCTAGCCATTGTGTTTCTACATTAAGACGGTCCCGGGATTTGAGAACCGCCACACTAGACAGTCTATTGTGAACAAGGTAACCCCCTTCAGGTAATCGCATTTGTACTGAAACTACCCCACACTTTGCACCTCCCAATCTGGTAAGCTCCATCCGAGCTTATCTCCAAATCATAAAGCTATGGTCCTGGCCGTACACGGCTGCCAACATATAGGCCAACTTGGAGGCTAGCTGCTCGGACTAGCTCCCTGTCAGTCCCCTTTGACTGAGATCGTAACACATCAACACCACCGCTCTATCATATACAGCGGTAATGGTGCGATACTTGTGGTAACTGGGCATATAGAGGCGGGAGCGTCTGATCTGTCAAAACCAATAATGACTGCAGGGTGGAAACTGCTGTCCAACATTTCTCAAAGATTGGGCGAACGAGGCAATAATAGAAGGCGCGGTATATATGGAAAAATTTTCCTTATGCGAATACGGAACCGTTG
2185	19919629	19947036	27408	34.08	ATAACGAGTTTTTTTTTTAGATTTAGAGATTTTTAGATAATGTATCCTGAAGTGTCAGCACCCTAAAGTAGGTAGTTCTATTGTTTGTTTGCCAGTAAAAATGCATTATATTTAATACTACCCCAGGCGTTAGCCGGAACTATTTAGGGATGTATTATTGTCTCAGTATATATCAGTGCTTATTAAACTTTATTTGGTAAAAACAGATGAGAATTAATTAGGTCTTCAGCTAATCAGGATGTTGGACCCTTCGCAACTAACTTTTGTGTGATTACACCAATGTATACAAATAAATCACGCGCAGAGGGGATGCGGAATTTTGGTACCTTCGAAGATAGCGAGGGTCAGAGTCCTGATGGACTTTGGACACATATAGTTAGTGTTTACATAAAATAAACTAGTAGAGTCGCATTGTTTATGCTCGTAATTAGTAACAAGATTAATCTTATGATTGGGGTAGACAGGTCAACTATTGATTAGACTTTTTACGTTAGAAATTACAATGATAGATCAGGACGTAATTATATTAAATGGAACAGGTCAGTAAACTTCAAGCAAGCCATCACTGTATAAGTTAGAACAAGTAAAAGTTCATAGGATGGGAAGCACTTGTTCAAAATCATAATTTACAAACAACCCATTTCTTTATTGCAAATCAAAACGGAAATTAAAGTGAAATTTCTTATAAATTATTATAGTGAAGGATTAACTCGAAGTAAGGTACCTAATTTACGTATATAGAAGACTTGATGAGTTTTATCTCATGCCCTATCTCCTAGATACCAGCAATTACGATAGTTCCCATCTACTAAAACGTAAAAGGACTCATAAGGATATTCTCATTCTAGTAATTTTTGACACCCTTCCCTGCTTAAAGATAGGAGACCCGGGCATACAGCGAAATATAATACACGGGATCGTCGCTAACAGCTGTATGCTTATCCATTGTCGACATCAAGACTATAACAATGTATGTGCCAAGTTTACTACCCGCTATAGAACAAAACGGAATAGGGGTTCTTGATGACTCATTATTTGTAAGAGGGTATTGAATTATCCATCATAGTTCTTACTTTACTTAAATTTATTACCAATTGTATAATATAGTTTACATTGGGGATCATCCCTTTATTTAAACATTGTATATGATACGCTGATCGTTAAGGCCAAGGTAAAAATGTCGTATCTTGACATTCATAAGAATCCCACTAATTTATCAAACAAGTAAGTCAGCCTTACAAAACATTCATCAAGCTAATCGTCGTTCTCGTATCGCACCTATTTTTTATTGGGAAACATATATATATTAGAGAATAAAAAAAAAATTCGAACAACTATATAAGAACAAAGACCGTTAAATTAGAAATGTAGATGAATCTATTAGTGATAGAACGCTGTTAATTTGATTAACGTACTTAGGCTGATACAAAGTAACCATATCTGGTCCATGTATCTATACTTTGGCCAAAATCTCTATAGATACTAACACCGCATTTTTAGAATATTTATCCGGTAACAGAAAATGGTAATATCCTATACAATAGTCGGCAGACAGCGAAGAAATTCCAGGATATTTCAAATATTGTGTTGTGAAAAAATCGTTCGCCCATCTCCACCATGAGTGCTGCAGTATTCCCCGGAAGATTCTTATCTTACTAATGGTTTTTACTTTTTCGCTAAATTCATTTGTCCTTTTTAAGTCGGACGACTTTCGGAGAGATCTAAAGACAAAGATTAGCATATACGTATTGAGATGAGTTAACTCAGAGTATTATATTAAAAAACAAAGGTCGGGATACAAGGTGATGTTAGTTATTGGATAGATATATTTGTTTACGGTACTTATTAAATGCATCCAATACTACTCGGATTATTGGGATCTCTAACGCCAACCAAGTAGATAAAACTAATATTTCAGGATTCTTTTATTATAATATATTCCGGAAAAAAATGTACTAGAGTTAGAAATATAATACCTTATTATATAAGACTTCACAATAATAAATTGTACATAATTGCCGGAAAGGGACCTTAGAGTAATTTACTACCGATCACATTGGGGTTGGAAGCCATATTCAAAAAGCATTATTGTCCCTGGTGAAGGTGTATTAAATGTAATTTGTAAAGGCGTGACGTTTAAAGAGTTCGCGACCAAATAGTATTAACCAATATACAATACCAACAAAAATTCTTAGTATTAGAAGTATTAAAAAGGTTAATTAGACCAAGGGACGGTATGGATTTTCCACTACTTAATCAATAAGAAGATGCAGAAAGTAAGAGCTTCTGTCTATCGATAAAGAAATGAACAATTATAGCTCCTTAAATACCCGTGTAAAGCGTATTGCACTCTCTACTAATTCTAAGCGACAAATTCGGCACGGTAGATTAGCATTTGCGGATCACGTAAATCTGTATGCTTCTATATGAATTAGTTAGTTTACATCATACCATTGTTTTTTACCAGCAAGTAAGCAACGAAAAGGAAAAATACATTCATCAAAATTGGTCCTCCCGATTTATTTTGTTGAAAAGGATTACGTGTCACAACCAGAAGCATGTGGAATTACGTAATATCAGTTATACTGAATGATAAATACTGTCCCCGATCTAGTCTATATATTTGGAAATCCTTACACTAGTTATGATTTCTCTAAATCCAGTTCAACTCAATAGTTTAATATCGCCTGATAGAAAGGAAATTCGTATCACAGGTAAAGAGATACAATTTCGCCAAAATTTATATAACTATGGTTACGGACTGCGTAACTAAGGCATATCTTCCTTCGACACGTCAATCAGCGATGCAATTGTGATTCGTATCTTTCTGGAAGTTACTCTGTCCTTCCATGTTGTTATATAGTTCTTAAAGAACTTATATCGAGTTCGATTTACCGGTATTATCATTGGTGATTTCTATTGAATAACCTCTACAGTAGTATGCATATAACTCCTGGATGCAATTGAGTTCATGTTTGTAAAACACATTCATTTATTCAATCTGATAAAGACTTAACGTATCTTTACTAGTTACGAAAAATTGCTTTTCCCTCACACTTTTTTGGGAAAGTCATTCTAACTAGCCAGCTAGTTCTCCAGATCGTCGATTACGCACTCACAATAGACTCCGGAACGAATGTTGCTGTGGATCGTCTATCATAATCCAGTGGGACGACATTTACATTGAAGTAAATTCGACATGTGCATGCGAACCGATTAATTATCATGAAATGGTTATTAAGGTTTGCTAAACTAAAATTAAACCTTTTTATCTAGATTTTAATGCTAGTATGAATTATACTCTTACCGATCTTATGGATTTATTCTGATCGCTAGGATTTGACAAACAACGTAGATTACTTGTACCCGGTGCATAAGTTTGCGCATTATTAGATTAGATCTCTATCACATACAATGACTCCCTATAGAGCAGATTTTATTATGTATTTATCATCAAAAATGATCAAAACGATGCTTGTTAGCTACAGAACAAAACCCGTAGAGAGCGATTGTGGTCCTCCTACTAATCTTAGATCATAAAGTTTGTAAGAAATACCATATGTTTATATCAGCGTTAGAACACAAGAGTAGCGATCATGCCCGTAGCGACTATTTAACTGTAACCAAACTTTGTAACCCTGGGAAACACAGGCTGAGGTTTTTGTATCACTGAACGGTCTGCATATTTAGATTAATCTAAGGCGTGAAGTACCTCCTCAGGATAATAATACATTCTAATGCGTGAAATTCGTAGGAAGATTCTGGATTTGTTTAATGGCTTCGATAAATCTGTGAGGAAGCTATTATACGTATCATGATTCTAAAGTCGTGGATTAAAATCAATTATGCAAGCGCATACTTCTCGGATTGACAAACTTTTATACGAAAAGGTACATACGTCGGACTTGTTGCTGTTAAAGAATTAACCCTTATCTTATATACCTGGCTAGTTCGCTTATAAACTTTTTTTATATTGAATCGACAACAGCACTATGGGTAACAATACGACATTACTTCATCAGATCATTGAATTATTGGTATCAATTAGGCTTAGATCGATAAGTGATCTTTGCGTGCCTTCATTAAATATTCGTGAATCTCGAAATTAAATTCGTTAGTTGTACTCTCAGTGTTTGCGTATTGTTCGTTTGTCTTTAGGATTTCATGTTGAATATTCCATACTAAATAAAGCACCGTTTTTAAATTTTTTCTAAACGTGACGTCTTTATCATGGTTAAATAAACCCGATGACGATTCAAAAACTTTATAGCGCATCTCATAAATATAACCGGGAGGCTTTTAAAAAGGCTAACAGTCTTCTCTTTAGTTTATCGACCGGTAAACTTAACTCATGCTACTGCAGACTTTAAATGTCATGAAAAGTATCAACCGTCTTTTTAAGAAGCTTGATTTTCTCTTATGTATCTTCGTGCTAAAGAGGAGATCATAAAAGGGTACCAGCAGATGAATTTAGGTTATTAGACTATTACTTCAGTTTTTAATATTTATAGTTGTGCGATGTATAAGTTAGTATAGTCTCACTACGAAATTATTTCGATATTCTTGACGTGAGTTAGAACCCGCAAACATAAAGTTCAAATACATATAACAAATATGCGTTACGAAATAGAGTTATCGTTTAGCACTTAAGAAACACGAATGTTAATAACCAGAGGGTCGGCGTTATAAAATGGTTTTATTGGTTCTCAGATAAAAATTGGTTGTTCACATACTGATTTTGACATACAGATAGAAAGAGAATTACTTGGTACAAGATTCTATAATCCTTCATAGTATAGAGGTGAATCGTACCTTACAATATTGCCGTAGATTAATTCGAAGAGACAGTATTAGATGAGCGACACATTTTTAGTTGGCCTTACAATCTTAACAAAAATCGTTTATTTTACTAATGTGTGTATGTAATTCACCATTCGGCTAGCTTACTCCCAGGCAACTTTCATCAGTGATCTATAGTACACTGTCATTTTCATATCATTGGTACTAATTCGTGGAGAAGAACATTATACAAGAGGATAAAGTATAACCCGATACGTATTAAGGACTCTTAAAGGTTGGATCACACTGTGATACTTATGTCCTTTTTAGTGAATACCAAACTCTGAAAACATATGGTCGTTTTAATAAGTTAGCTCCAGTGCAAAGTGGTGTCTTTAAAATATTCGAGATCTTACAATTTGATAATGCTCTCGGTTTGAATTATTTATATGATAAATAAATAAATGTGTTAGACCCACTTATGTTTACAATCCCTTTGCTAGGTGTTTGATGGTATTTAAGATACGTTTTTCACCAAAAGTCGCCATATTAAATGTATTTCTTTATAACTTTTCAATGATCCTCGCTCACTCGTCTACACTTAATAATGATGAAAATTGCAAATCCTCCAGCGTGACGGCTATGTGAAATTGGGTATTAACTAATCTTATGATGCTTTTGTTGATCCACAGACGATCAGATGTTGAGCAATGTACGAATAACATGCATCCTTGCCATACAATTAAGTTGGATTCTTAACCCGAAGTTATCTTATACCTTTTAAGAATAGTATGAAGTAGTAATAACACCAAGTCTATTATACCCTACCCGATCAATATTAATCACGTTCATTCTTTTTATAATACGATCTCCTTTAGATTAGTCAATATTCGGCGTGTACTCCATTAAATGGCAAGAAGTAGCCGAGGTATGTTATTGCTCACAAAAAGAGTACCATGTGTCGACGTGTAATAATAGTGATTAGCCTAGTCTTAACTGTCGCTGCGTATGGCTTATAATCCGGAGCGAAAGTCGCCACCACTTTTCCAGAACATATTCAGTAGCAACTCCGAGAAAGGAACAACGATTGGTACGCTCGTGTAAAATGTAAACTAATGACTACTAGAGGTAATAATATACTTCACATATTAGTATATATGTTGTCGTATTTTCTACGGCGTCCCGAGTTGTAGAGATATTGGAATGAGGATCAAGGATATTTCTTGAAGGAGAGTTGTAAGATGATTAGGTAGATATAATGGTTAAGAACGCTAGTATTCTCAACAAAAGAAACGTTATTGTATAGAAACACAAATAAACAGGTGTAACAGAATCATTATAGGTAATACATATCTAGTTCCCTTATGGTTTTTGCATTGTATCCACAGACAAAACGCAAAGCTTACGAAACAGAAATGCGTTCACTTTTAGAGGGATACGACAGACCCCTTAAAATCTACATAAGTGTAAACCACTTATTTATGCGCATATTTCCCCGCATACAAAAAAATAAATAACAGTCTTGTAGCAGAGTTATGTGTTTCGTACAGGATGCAAACGGGGCTGAATATTGTTATAATCAGATAGACATTGAGAACAGACTCCTTTACATACTGTTATGGGCTTTATTCATTGAATTATGGGATAATGTTTACAATATTTCAAGCCTTTGAATATGATTTTGAAAGTTTTGATCGTTTTCCTAAAGTAACTACTTTTAACCAATTGTGTATTAAACCGTATAAAATAATGATCCACTTACGGGTTTTTTGAACATAAAGCGATATAGTTGGACGAGAATTACCATACTAAAAGAGACTCGAACGCAATATCGTATATTTCGACTCGTATTTCATGTAGGATCTTGGTGACCGGTTTGATTGAAGAAAGAAACAGGTAAATTGACGTTAATTGTGAGGAATATTATGAGTTGCGGTTTTAATTACTAATAAACAGCTATGCTACAGAGTTTCTGTTCTATATAATTTAAAATAGGAAGCAGTTTACTAGTACACTAAACTATTTAGGGTTAGAAGGTTGGACCAATTTACGTGTATATACTTAATGCATTATGGTAGTTTTAGAATTTTTATTCATTTATGTAGAAAAAGAAAACTGAAAAATAGTATGACATTCATGAACCAAATTCGTCACTGCGCTGTTATATGTCGGTACGTGAGACTCTGTCAAATTATACTGCTAACCTTAGATGATAGCGGCTTCGTACTTAATTAGTCGAAGTATATAGATCGTTAGTCTTGCAAAGTCCATTTTTATAAAGGTTATTTGTAATCTCATAGATGTCACAGTGTAGTTTTCTTGGAAATATAGGTAATTTTATGTGATTGAGTGCTAGAGAACTCCTTATTTCCATTGGAAGCCGACATACCGATATAAATGGGAGTGCGGCACTGTTAATTTTTCGTCAGGATAGTTCCAACGCGGTGAGGACGCGGACCTAGTTACTACAAAAGTTTGTTAGAGCATATTCTACAAACCATTCAATAGTATATCTACCAATAGGAGTTCTTGAGCTGATAATTCCAAATTACTTAAGTAATCCTTGTTTGCCCATAACGAATTTTGATTCCATAAAAATATTCGTATATTTATCATCACGCCCTGATCACAATAACTTATTATGGAGAGCTTGTAACGATTTAGGTTAGTGTGACACCAAGATCCAACTTAGTCATCTTCGTAACCATAATGTGAAGGTCAATAATTCAAGATTTAGTAATATAAATCTAATATCAGGGGTAGATCTTCGTGAGTTAGCGTCGAAATGAACAGTATTTATGGTCGCGTCTAAATGCCAAGTATTAATATAAAGTTATACCAGATTAATATTTAATAAGATTGTCCTGTTCGTGCTTTCTAAAGATATTGTTAATTAGTAAATAGCCTACTATGTTTGTTTCAAACCGTATACTATGCAACATCTTACTGAAAAATATTCGTTATCAATCAGCTATTATGTATGCTATTATCGCCATTGATTAGGTAATTAATGTCTTTCCATTAGATCCTTATGATCTAGATGATAATAGAATAGGGCGATTTATACCATACTTCAATACTTTGCAATACTGTTCGAAGGACCAGTGAGACTCTATTGTAGGTTTTGACAGAATTTAAATTGTCAATAACAACAAGACAACATATTACAGGGGTAGATTTTTCACTCGGTAATCCGTCAATGTGAATTGGAATTAGCCTCAAGCGACACTATTCAAAAAAATGACACTTAATTTAAAGCGTTCACTCAGTCCGTGTCAAATGACTATCCCTAGTCGTCCTTTTACATAATTTGCGAATCGTTGGAACTGTGTTTAGAGTAAAAACTTATATTAGGCTTCTTTTGTATGAACGTCTCCTTATACAGTTTCACCCTCAATAGAATTATTCAGAGAGTGTTCATGTATACTTTGTAATTTAAGAGTTTGTAGATGACGACCGTTCAATAGCTTAATACTACATGTAATAAATTTAATAATAATTCAGGTGCCTTGTGAACGTCTTTGAGGTGCACAACTATTCTTGGATGTTAGAAAAAAAACATCAGGAGCTGAATTTCTAAACACGTTATTCATAGATTATCAGGTTATAATACTCAGTGTAAGTGCCATAATGCGACCGCTCGCACCTGTAAGAATTCTTCAACCGGTTTGTAGAAATGTGTAATATTTTGAATGTGTCGAGACATAAATACAATACGACAAGCCTTTCTTTCTTTCGTGTCTAATAGATCAATATCATATAAGATAGACTATAGTACGAGGTATAGTTGGGGGAGTCTAAGGTAAACATGCCAAAATTTGTCCGTTTAGTGATAGTACTGCTACGCTCGTTTTTTTGACAGTAATTGCGTTTAAACGAATAATAATTAAACCACTCTCCTCGCTATCCCAACCCCTTGAATACAAACATTGGATAGAATGGTTTATGTAATCGACCAGTTAGTGTGTGTGGAACTCAACCCACGAACTATATAAATGCATTCATAGATTCACAATCGAATTTTCACACTAAACAAATTAATTATAGTTAACATCGAATACTAAACCCCATAAATTTCCTATAAGATATCCATCAACATTAAACTTTGGATCTATTTCCAAATTCTGCAGAACATTACCGTGTAATACTAGCATTAAAATTGAATTCGCGCTTTCCATAGAGCGATATCCTAACATGTCAATTGGGTCTACCAATTAGCAATTACACCATTTATCACATTTTAAACAATATACGTTAGAGATATAATCGGTTTAAATATGAAAGGAATTAGGTGATTTTAGCGGATTGCTCTTCAGTAAACAGCTAATTAAGCAATGTGGATAAAACATGTGAACGTGCTAATTTTTTCACACTCATCCGAAAAAAATCGTTATAGAAGAATCCAATTTGACCTTACTACCGAATATTTTCGTATAACTAGGTAATCAACTTCTCTTGGTAATCTACGAATTCTGTGTGTTTCTTAATATTTATCGTCAGTATCTTAGCCTTGATAAAAAGCTGTAGTCATTTCCGAATATACCACTTCTATACTGATATATTAACATCTAAAAATGATAAAATAACCATAAGTTGTGAGTTATTAGATGGTAAAGAAAAGTCTCGATTAAAAGGTCATGTCAAATAGAGTTAGACATATAAATCCCGGTCTCTAAGTCCGTGAACAGCTCCATTATTAAGATTATTTTGCGGGTTATCAGATAGTTAACATATTGCGAAATTCTTTCGTAGACTTAGAACCTATCAATAGTTGTTACATACAATTAGCGCAACTACCACATTAATAAGACTTAATTTGACAATAGATATTAGTCTAAACTTAGAGTTCTAAATCCTTTCACATACCCTTTGGAGATTGAGGTGAGTTCAAATCACTCCATAAAGATAAGTTTTAAAGCTTGAGTTCTGTATTTGGAGAAGTTGATCTATGTGGTCTACTGGTATATTATTAATATTAATGTGATTTAATAATAAATTCGATTGTTGAGATGTTGTATTATTCGTAATTGTAACCCAGATTTGTTTAGGGTTCTAATGCGTTGTAACTAATGATAAATTTAGTTTCTAATATGGCATCGTTTTTTGACATAGTGTAATTATTTACCACATAAATTTAGTTCTAGCGATTTAACTCATTTTAACGGGCTTCTAGTCTAGTGGTATAATAAAATAAATAACACATTAAAAGGCCCCATACGATTAAAAAAGCTAGAAATAGTTATAAAAACGGAAGTTAAACAAATGTAATTTGCTTATGAGGCTCTCTGTAAATAACGCTTTTATTGTATAGGGTAGAGTTATTAAAAACAGGGTTAATTTACCAGTAAAAAATTAAATTTTTTATTTAATTTGGATCGTAGTAAAGGTCGGCAAGACCTTTTTCGGACTATCTAGGGTCGATGCACCAAGGGCTCAGATTTTATGTTAGGTAGAAGTGTATGAGACTGTAACGAATGGTCACCGTTGTTGTATTCATATGTTCTTAATGGTATATCTAGTAACTGGGGTCTGTTTAAATAAAATAATACAATTGTGTCTGCTCCTTCAAACAACCGCACATATAAAAAATAGGGCTAAGAAGAGTCTAGCAGAGATCCCATATATCGCAACTTGGTTATCTTGCTAGGTGATTATAAGAAGTTTTGCAGTATTTGGCCAATTCGTGCGAACTATGAATACAGTCAGATGGACCGCATCAACTACACGGGATCCATGGGCGAATGGCATGACTAAAGTTATCACCCTTTATAAGTATATCACATGTCATAAGAACGTACGTCTTCTAAAATGACGAAACGTCCAGGGTTTCAGGATCGCTACAATAGAATTTTAATTTGACGATAAATGCAATGGAATATCACCTTTGGCCGATTTATATCGACAACTATACACTAGTCCTCGTTGATGTCTCGGGAATTTTACAAAACACTTCAAAAACATAATTTCAATCGTCCCTTAGTGCAGTATAGTTCGAACCCCGAAGTGCACAGCTAAATTCTACGATCAGTCTAACAACGCCCCGGAAGTAGGAACTTCTCCAATACTATGAGTAGGAATGTTGGAACATTCCCAGCTTTGACGTATTAGAAGAGTAATGTAGTAGTATATGTGACTGACCCGCACACTATTTGTTATGTATACTTTTATAAACGTAATGGTCCAATTATTGTCTCTCGTAAATATAACAATCTAATTTAGCGCTTGTGTCTACAAAGAATAATTACATATATCACACATCTGGACGTTCAAGTACAGTAACTTCGATGAATAAATCGAAGATATATATAGACTACAAACGGTCTTTAACCCACCCTCTTGAGGAATTTTACGACGAATCAAGCCAATAAGGAACGAATTCGTACTGTATGGATTTTTACTCTTAGGTACTGTTTACTTGTGTGTAAGGTGATTCTTCTTATACAACTACTGGATAAAATCAGTTATGGCTCGTCTGGTAGTTTTGAGTAACGTTCCTGAATATCCAGTTACTATAAATCAGTTATTTGGAAATTGAATTTATCATCGCATGACTCGCGTCTTTAAGAATAGCGTTCCGCACTACCGAGTGAATATATCTAAAAATTTAAGTTTTATCCTAATCGTTCCTTTTAGAGTGCATACCATTTTTTCATGAGGGGACTGAGACGAAGTTATGGTTCGGAATAACAAAGAGATATAAGGCTCCTGATCAGGCTTGAGTCTAAATACCGCTTATTACATGTCTAACAAAGATTATTATATCGGAATTAACCCCAAGATAGTCCGTTATTGTAATCCGGTTATCCATTAATATTCAGGTATTCAAAGCAGCAAGAGCGAGCAAGCTAATCATACTGGTTTTAGATGTTTAAAAAAAATTGGTGCGTTTTTCACTGTATAATCTAACTAATATAACCTTCATTGAGATCCCTAATTTGACTAAGAATCGTTCAAGTTCTGCGATAAACTTCTCGTACTAGAATTTAGTTGATGCAAGTATGAGTAACCTGCAAGTATCGAAGCAACTCACTGACTGATTATGTGGCAAAACAGGGTACCAGGCCATAGGATCTATAACAGTCTTTTACACGGAGTGTGACGAGAAATGTGTGTCATTTGCGGAATTTTGATTATAATTTAAATGGTTAGTTTTATGACGTTGCTTGTACGACTAATGCCATTTAGCATTTTCTAGTTTCTATACTTAAAGTATCCGCCCATTTTAATCCGGTCCTATAAAGGACTGACTATGTATTAGTTGTACCTGACAATGACATCCGGTTAACTCAAGAATCGAGCTCGATTAGGCATCTGTAACTTTATCTCATTTTTAGGATGTGCCTTATGCTCGGTTGGGCATGTTTTAACAAATTAATAGTTAACAGCACATTAATCTATAGAACTCCAAATAAAGGTACATATTCGACAGTTCTATTCGTGTGGGAGCAAGATACTTATCCATGATACTAACATAAGAGCGTATAGCTATTCGGTATGTTAAATTAATATACGCTATGACCCCATTTAATTAATGGTATTTTGTGTAAAGATTCCAAAGCATTTGATCTGGATCAGGGAAATAAAAGTTCTATCGATTACCTGATGTTCTCATCGAGAGGAAGTAGCATTGATTTATAGAGCATAAGCTTCAATTTATTTTAACTATTCGGCGGGAGGCGTCAAAACGTCCGTTTAGTTTTATCTCGTATTCGGAGTATTCAGTAGCGAAGAACTCTAAATTCAAAAGGAATGAACTCTATCGAGATGTGCCAAAGGTATAATTGCTAAATTTTTGCAAGTGTCCATTGTTCATTATTGCGAGTCCGTTGCTAATGTCAAATTACATTAGATTAATTGAAAATGTAAAAACTAGGATTGTAATTAATCCCAATACAGTATCATCATGTCCTAAATTCTTCTGCTTAGGAACTTATTATATAGATTTACTAGGCGTATTGTGATATATTATCAGGAATACATGATTACCTTTAAGATGGGCTAAGAGGCCCTCTGGTTCATGATCTGCTAATGTCGCAGACCAGAGTTTACTTCATTAGCTCAGCCAATATAATTGAAATACCCTCTATCTTATCTATTGCTTTTTCAAAACGGAAGTTAACAGTCTAGTAATGGATTCATAGTATGGTGCGTTATAGTTTAAATGATGGGTTGAGATCAAGTCGTTATGTAATATTCTCAACTGCTGATAAAGTGTACTAGTCTTCAAGATTAAAAATGCCTTTATTACATAATTCGTTAGGATATATTAAATCATGGTGTGCATTGTATGAAAAATTAGTCGTTTTAACGAAAATGCATCAGTTGAAGAATTTTGAGCAATAAAAGGATAAGTGGTGTGTGACATGATATGAGCCAAAAATCTCTTGAATGACAATTTTCAGCCTGAATACTAGTTCACGCTTTAACCTTCATGGAAAGTCTTCAACCGTGCTACAATTTATGTTATTAATCAAGTGACATAAGCTTAATAATTCGACGTAGGTAGATAGCACATGTAGCTAAAGATTGTTGACCAACGTGTTCTAACTCTTCTTATATCAAAAGTCAATTCATTGTACGGTAAGTCTCTTACATTAATAAAGTAATCAGAGTCATGAACGAAGTATAATAATATATCGTCGGATTAATATTTGCCCGCATGTTTTAAACTAACGCACATATTACATATTGAATTTACAAATCCAACGGAAGATTCTGAGTAATGAAAAGTGTTATGTGTGTTCATGTCTAGTCTACACCATCCGCAATAACGGAATGCCTCGTAGAATGCCTCATAATATTTCAATCCGCAATTAAAAATAGCATGGACCATATTGTTTAGTTACGATGCGACTTTATCAGAATTATACAAACTGTTGTTGTGTTATATATTAGACGTACGCCTAAGGTACAAAAGTTAATTATAAAAAGTTGTTGCTCAATTTTTCAACTGTTTGTAAGGATCAGACACTTATAGACTAACATACTAATATAGGCTCAAGATATCATTAAAACCATGTACTTTTGCAATTGTTCATTGACTTACTTGGCCCAAAAATACTTTTGAATACCATTTTCAAACTCCAAGGTTTGTGCTATTACGCTACAACTAACGACTTAGTCGTTTTCATCAATGCTCACCTATGTAACATAAGTCAAAGATAGCTGTTATATTAAAATATCTCAATGATGGACAGATAATTGCTCTTATATCTTTCGCATACTCTAAACGTATAGCAACATTTCTAAAAGATAATTATCGGATTTGACAGAGTTGATATCTTCATTAATTTTGTGGGTCTTAACATTGTGAATTATAAATGATCAAGAGAGCGGTGTGAATTATCGTGCCCTATCGAGGAGGAAACGACGAGCTAGTTCACCAACAATTTAGCTAAGTTCTTCTGATAAGATGAAACTTGGTATCTATTATATTTTATACTATGGCTAAATGTTATAATCCGGTCTAATTAAATTATGGTTTTTGTTGTTTTATTGGCGCATTAAGACTAAAATTTCATGTGAGCACTCATTAGCAGACTCCGTTCTATGACTCTTTATGTCTGTACACCGTCCGTAAAACAACTTGATGTCTTGGTCACTATGCGCCGTCAGAGTGTAGATCCCTCCATATATACCATTCCTAGTTCATTGAGTGATTCAGAGAGATTGCCACTCAGATGTGTTTTCCTGCATGAGGACATCCATACAAGCGATATTCAAGCTTGAAGGGATCAAGTTGTCACAAGGCGCGAAAATAGCTTAGTATTTAAAATCCATTGTCATCTGGTGCTCTAGAGAAGCATCCAATATGATAATAGCTGATTTCTAAACTAAGTAATACTTGGAAGTTTGGTTGGAGCCTTACATCTGGATTTATTACAGGAAAGACTTGGGATTCCAACTATTTGTTGTATATTTATATTGCTTGAGTCTACATTACATACATTATTGCTTTCATGTTCTACAAAGAGACATAAAACCTTAAGAGACTATAATTCCTATAACAGCGTGTTGCACGGATTTAACTAGAAAGTAGTATATACAGGTGCAACTAATGTAAAACGTAAAGCGTATGAGTGGTACACCAACTCGTAAACTACTGTAATAGAAATTTTCTCTAAGAAAATAGATCTACACCTCAACACATTTATAGTAGGCTTAAACTTGAGAAAAGCAGATTGAAAGGACGCTTGATAGAAGCTTCAGAGAGGGCTCAAATTTATGTGGCTGATACCTCCGCAAAGCAAGTCGTATTTCCCAGATTAGTCGATGAAGTTATAATTAACTCTAAAACGGGTATAAGGTTATATTAAATACGGGTGCGCAATTGACAATTGATTGTGATGAAATAGGGACATAATTCGAATAAGATATGGAATACCTAATTTGTAAGAGTCTTTGGAAACCGCTGAAAAAGATCTTTAATAATACTCTTCAATTGCAATATCAGAGGGACACGTATTAGGTATTACAAAATGTTATATAGTATAATGCCACTTAAAATACATGCATTTGTATTATGACTAATAAATATTGTAAATAGCTCCAGGTCCTACAGCGATCGGATTCTCGTTAAGGCCTTGACCTAATTCCCATTCATCTTTGTTCATTAGCCTATTTCGGGTCTAATGCCCGCAGTAAGCAAGAATATACCTATCATGGTACTTATACCTTACATTTTAGCCCTTTCCTTAATCAAAGCTAAGTCGGGGCACACCATTGATGAAAAAGTTCACCTGTGTGATTCATAGGTCGTTCTTTGGAATAACATTTCTTGACAAATGGCATAACAACTGGGTTTCCAAACAAATTGGAAAGATACGAAATAGATTTGTAATGAAGTTGTCTATAAAATTTCTTATATCAGCTGTATGGTGATGGGTTTGATCGACAGGTTTCATAGCATCTGATTGATACGAAAATTATTTCCATAATTAAGCAAATTCCCAGAGATACACGATTCATTTTATTTCAGAGATTTATTTCCCTCGATTGTTGATACTTTTCACACAAAACTGTGAGTGATACGAGGTCCTATACATAACTTTCTTTCCTGAATATATACTATTTTAAAATGTACATTATAGACTAAAACATTCTAATTCATGTAAATAATTAGATTTACTTGATGGCCCGTATATTTCTCTCCATATTACCCTCGAAGCTATAGCTTTCATAATGTATATTCGCAAAGTAGTTATACCTCATATCCATACCGTCTATAATATTTGCGAATCTTTAGGTTTTCTCAATTTATGTTATAATGTCATGCATTTTATTAATAGAATCATTACTCCTCATCCAGTCGCAATCATAGAGGGACGAGGTGATTGAACAATTCTTTATGATACACAAGAGATTATTTATTGTATTCTTGAGTTTACTAAAAAATAAAAAGCAAAGCATTAACTTTACATCGAAAAGAAACAGAATTATTTCAACAAACTAACTATATGATTATCGGTACTAACAAAACGGAGAGTTCAAATAAGTCCCTATAGGTAAAGTAACTTTTATATTCTTACCTACTTGGATTAGCTTCTGAATTGCAAAATGATATTGGGAAGATTCGACAAAGAACACACATTCAGTTCCCAAATCATATACTTAAGTCCGTCGATTGATAACTATACTTTTTAGGAACAGAAAAATATACAATAGACCGCCTAAAATACCTAAATAAATTTTTTCTTTAATCTATTATTTTGTAGCTCTACTGAAGTAGTAGATTTTCAAGCTTGTACGATTCCGGAACCACTACGTTTCAGCCAAACGTCTATATTATCGTTACAACTTGTATATATTTGAGAAAGTACTCTGCACATTCAATACCTCTACTTACAGGTAGGTCGGAACCCTGGTATTGCTTTGGACTACTGATTTAAAGACTGTGAACCCTTGGTAAAATACGCTTAAATAATTAAACTAATTCTGATTTATTCACAAGACTCGATGGGAAACCTATAAGGAGTAATGCAATGGCTATTCGTGTAAACAAATAAGCTTGCTGGTCCTAGAGGCAGTCCCTATGGCTAGGTGAGTTGTGAATGCCTTTTTCTTAAATAAATAACGAAGCTAACTCATAATTAATAGAAGGTTGAGAAATCTAGACAAACCGAAAGATCTGCATTCATCCGATAGTCTTAATGTAAAGTCATATTCTAAATTAATCTTGAATGAAGAGAGTTGCGTACAGGCCACACTGTCTGTGGCAATAAACGACCAAAGTGTCTTCATCGTCTATGCGACAAGTGAAGAACGTGAAATCACCCGACGAAACTCAGCTTCTCAAAAAATCTAAGGTGCTTATCTTACCGATTTTAAATTGCCAATGAACCATCTACCTTGATAAGGTTGCTATGAGACTTAGAGAAGTGTACAGCTTTCCTTATGTCAATTATCGATATAATGAAGCTACGGAGTCGAACACATTTATATCCTCATGCCATCGACGTTGCACCGTACAATTGATTAACCATATTATTTAATATCGTAATATTACAAAACTGATTTGTCCATCTGTCATCGTAATAATTAATGACTTATAACGTTTGAACCCGAAATTGTTAATCCCTCTCTTAAAGGTCCATGAGCAAACTAAAGTCAGGAAGCAGGATATTGTTATAATATGTTGCCGATCAAAATACCTTTTCCCACTTGTCGCGTATTTTAACAATTTACCGTCTCCCGCAGAGCGATAAATAAAAGGATGCAGATATAGCAAATCCAAATGATATTCTATCTCGAACAGTATATTATAGATTATCCTGTAACAAATGCTATGAACAGTGGGTCTTAAATTCCCTATTGATGATAAATAAACTTTTACGGGCATCTCTGAAATATAACCGCCAGATGTAGCTATTCTTATCGTGGCTTGGTAAGAGGTCTAACCAAGATATTTTTAGAACAAGAATTAAATTATAGATCGTATAGCGGTGCGGAAAATACTGAATTTCTCAGTCACTATAATTCGTTTCCTATCTGTCAGTATCCGTAGCTAAATGGGTTGCTAGATTCCGCTTACTCCTGTTAAACATGTACTAGTCCTTATACATCATATTCAAAGTCTCCCTACGCTACCTATACCGAGGAATTGAGTTGGCTTTAAAGATGTCTACCTGTATAAGTGTTGATCATTTATAATGATGTATAGGGCCTTGAAGCAAGCTTAATTTGCCAATACTCACATTTTAGCTAGACACCTTTAACTTAACAATAATAATACCTACCATATCAATCCTTCGTTTGATGACATTACAAATTGATTATACCCAGATTTAAAAATTAAATTTCAATATTTGTGTGCAGAAATATAAGCTGATAGTAATTGATCCCTTATCTAGTATTTTAAATCCTCTTCTCATGATTCAGTATTGCTTCTTAACTTAATGATCGATCACTTATAGGCCTCACTACATGACTGTATAAACCTGCATCTGCACAAAATGTGTTCAGTCGTTCACGTCGATGTATGAGTATATAAGATTTAATTACAGTCGGGATGAAATTATGTATATTCTAGCAGGATAGGTTGTCTAGTTAGAGGTTAATAAGGTTTTTTTAGTTGAGGAATTTATTGTGGGAATCTAGCACTTGAAACTACGAACGTTACGAAGACATGATGACCTAATCTAAATTTAGCAGCAATCAGCCTTGGAGGTGCGAAGAATTCTATATCTCTAGTAAAGTTATATCTGTGGTAGCATAAATAAGAGGGTGTGAAATTTAACCATCGCATCCAGAAAGCAACGATAATATATTAGTACGTGTACGAAATCATTTGCGAATTTGGGAAACATATTTTGACCATAAGGTTTCTCATTAAGCCGAACTCCATAAAACCTAAATTTCCATTATTACGTAACGTGAGACTTTTGTTTTTTAGAGCATGGCAAGACGGGCGCTTACTAGTGATCTGTAGATGTAGGTAAGTGTCGATTGATGAGCCTCCATTTAAGCAAGCAGACATGAAGCTGGTTTCATTCTGTTTAAAGATGGTCGTAGGTAGTACCTGCGTTTAAGCTAAAATAGCCGAAGTTTAAGAGATGTACATGCCTTCGCTTTGAAATCGTCTATTATGACAGTAATAGATCCGTGAGCCCAATTTTTTGACCACCTATTCAACTAATATGAGCTTACGGAAAAGTATTTCGCGGTTTGTTTAGAAACAATGCTTGACTGGCAAGACGAGAATTGTCTGATTAATCGAGAAATGGCTAAAGTTTCAATGAGTCGTCTTAGTCATTAAATTTTTTTAGAGTATTGTAAACACAAGTATTTAAGTCATTCACCTTTTAACTCACAAATATTATAACGAGACGGTAGAAGATATAAAGTTACTTTAATTTAAATTTATTATAAGATCCAGTATTCAGTGAGACTACAAATCAAATGTCAGCTTACGGTCCAAAACCCTTCATATGCGGAACTTCCAATTTATATGCATTTTAGTCCTCTTTATGAACATTACATTATCACGGTGAGCACAATACTTGTGCTTTAAAACTATACATGCAGCGGACTAGTCCTAGCATTAAGAATATAATTCTTCCTTTCATTTTTTGACCTGAACTGTATGGTATTGTAAAAAAATGGCAATTTATATTTTTTATTTAATAAATATTGATTCTCACGGGCAAATTAATAGAGTCGTTCTGTTAGATTGAATAAAGCAATAATGTAAAAATTTTATTACTTCTCAACAATCTTATGAAACATCCCGGAGATCAGCTTTGACAGTCTCAATGGCGCACATATTTTTGACTTTTAAATTTTTAAGACCCATCAGTCATAAATTTGATTGGCGACGTGTATTAAATAAGTATTCCTGTATTAGTAATTAGTAGCCAACTAAACTGTAGCGGCCTACGATAGCCAACTCCGAGAATACTCAAGTGGATTACTTTTACACATAAGATGGAAACAATATTCTATTGTCCGTTGTTTTCTGGAATTCAATTCATCTGAACATCCATGACACAACATCAGAGAATTCCCTGATGGTGGACGTAAGAGATACTAATATATTATTACTTGTGCTAACAACCATGTAACTAAACCAATTTACATAACTTATATTAAGTTTCCTTAGTACTTTAATGACATATTTCGATTTTAAACATCGCTGATTTCTATATCTATAGAGGGATAAATTATTTGGAAAATCTATATAGAGATGGATGTATCTACGTATAGCTGGGTTATATAGCTGGGATAAACAGTCGGGATTTATAAGGCTTGCTGTAAGCACATAAACAATATTTAGTTAATGTAAGGTACGCATTTACCCAAATAAAATGAACATTACAAGATTAATAACAATTATATGCATTTCCGCCGAACAAAAAAAAGATAGGACGTACACATTAGATCACTCGTTTTTTATGCCTAGACTGTGCATCTGGCTACCGAGAAAAAAATATACTCTCCGTAAACACGATTCATTCTTTTGTTCTAGGAGTCTGATATTTGTTTGTAACCAGCAACATTCACATTCTGACTAAGCATGGAAATCATGGTTGAGTCAAATTGATAAGTAAAAACTAAAGTTTCTAAAGTACTATTGCAGTGAGAAGAATGCAATGGACACACCGTCTAGCAATGTCTTGTAGTTGTATCTGAATAGCAACGATGGATTTATCTCAGGTGGTTACGACAATATTCATATCGGAGAGCTTTATGTCATGATATCTATGATTAGGTATGAAATATATCGAGCCGCGAAACTAATTAGATGGGTATGTTACATTCTCTTAGTATTCGGGCAGGTCTAGCTCTCATGGAGTTAGTGCTATTAAGTTATAAAAGAATTACGATGAAACTAACATGTAATGCAATCCTCCAATTATCGTTACACCCAAATGATATCATTCCGGACTAAAATTTAATAACACTTTACTAAAGGTCCTACCCGGGAGAACAACCTCACACATCAAAGCATCGACCAAAATAAGGTTGTCTTTGTATTTGATTGATCAGTATTCTATCGATTTCATTCTGTGCAACAATAAAACATTCTCATAAATTTGTTAGAAACGGTTTACGCGCAAACTAGTCATAGATTAGTCACAGACAATATTTTTATTAATCACTACAGGATTAACTCAAACTGAAGGTCTGAAAGCCTCATTCGACCGTATCGAATGCTAGGACAACCATATTCTTGATGACAGCTTGATTTGATAATTTCACCTTTTTGGACATTGGTCCAATAAAAGCCTAACCATCTAGAATGATGACCCAGTATATGGACAAGTCGTAAGGGCGTACGATGCTGAAGCTCTACACTTTGATTGCTTACGAATTAATCAGATAGATCAAGAAGAGGAAAAAGACAGCTATCAATTGAGGTGTACAATAAATAAGCGCATGCAACCTGACAGGATGCTTTTTAGTAGAAGGATTCTAATCCTGATAACAAATGCGCGTAGACTCTACGCAACTTATATAGACTTGCCTTAAATTAAAAATTTTTGTATCATTAGTGTCCTTGGATGCCTATTCATACGAAAGTGCGGCGCCAAGATCAATAAAAAGGAACTGAATCTCTGAATTAAGTACCTCCCACAGATGAAACGTAATTACGTTGATCTAATGCACCTACTTTCTAACCGGTAAAGATAATTTCTGAGTGCCTTGGAGTTTATTGAAATGACTCACTAATTTATATTCTTCCTTTATTTAGGCCTCGAACATTATTACACATATAACTACATTATACAATCTGCCCCAGATATCACCATCTAGACGAACTGTCCCGTCCGTAAAGGCGTAATAAAAGCTACTAAAAAGTAGGGTGATTCACGAGTGTTAAGGATATCAACAAAATATCGTACTTGACTGATAAGGATACTAGGGATTACTAGTTTTGGGAATCATATAAGCGTATCTATACAATTTTATAAGTGATGCTGAAGGAATTTTTTGACTTTTAGTAGTGCACTATTTATGACAGGTACATGGATTAAATTCAACTGTAGATTTCAATTTTTACAGACTTTTATGGACTACCAACGTTCTGCTGAAAGAGTAGCCCTAATTTAAATGGGAAAATTTATCAATAAAACCTTTCGTGTTCAGAACAACACAGTAAAATGAATTGAATTACTTGGCTCTAGACTATGTCGATGCATATAATCATGTAGTTTGAATAGTGTGGCCAATGAGACTTAATACTTTGCGTATTGTCTTAAGATTAGCTTGTAGGCTACTTTTAAACCCTACGCTTAACTTTTTGGTCAAGGTCTATAGTTAATACTGCCGCTCCTAATTATGAATATAAGCACGGATACCTGGTGCGTTTTACGAGGTCTATTATCTTTGTGAGCTCTCTCATGTGAAGCTCAATCCCTTTGATTTAGAGCATTCATATAATAAGATACTACAGAAACAATACGGGTAGTCCTCTATTGTCAATACTTTATGTCTAAAATGATGTCGACTCAGATTGGTAAATTTTGACCTTTTAATAGAATATTGTCAACTCTCCTTAAATATGTATTCCGGTAGTAAAAACGAATACGAGTGTTATTCAAACCCGGACGTATTTATACTACTTAAATGCACATGGCATTTTTAAAAGACTAAAGAGTCACCTGTACATTGACCTGTTATAACAAAGCTATGGTATGATTTATGATGATTTATCGATATATTGAGCAAAAAATGATCCTTTAATAATTCATGAATGTGTTGGACTGATAGTACATTACGCTTCCTTAAATATTTTGCAGTACGGATTTTTGCATGGCAATGACATACCCATCGATCTTTGAAATTGTCGGATTATTGAGGTTCGACATTGTGCCTTATGTTGTACATCGACTACTCCCAAAATCTAGTCTAAAATACCAGTAGACCGTCAATTGCTCGATAGCACAGTCGATCATATCCATTAGAGATCTATTATGCCCTATAGTTTTAAAATCCCATTCTGCTTACGCATAGAAGTTACGTATAAATCCATATTCATGGATAAAGTTACACATTTTGAATGATAAGTGCAATAAGTTATGTGTAAAAGGGGACGTGAAGTGACCGACTATATTTGCCCACTTCATTTTTTTGTACAACGAATATTAATTACCTTGACTATGCTAAAAACATCTAATAACAGATATCTTAGTCAAAAACGTTTTCTGAACTTACAATCGTGCGAATTGCTCGTGGCATTCATTTAACATTGTTCATGTCACTACTCATCTCTCGAGAGGGATATCGGAATAACATTAGGTAATAGAGCTATTAATGGCGTTTGACAGTGTTGGAGATTAACTTAACGAGCCAAGTGGGTCCATACGCCATTAAACACAGCAAATATACCATATGACCCCTTTTCTTCTTCATCCTTAGTTGACGAACGTGAATTTAATCTCAGGTGACACACAAAGTAATAGATATAGCTAGCTAATAGGCAAGATATATTCTAGATTAGCTCGGTTTATCGATGTGCTGGTACCATTCACAAATGCAATCGAGCAATATTTTAACTCATCAGGAGAAGTGTTTCATTGAAATCTATTCAATGACTTCGTAGTCTCAGGTTATTGGTTATAAACCGATACATATATCGCGCTATAGATTGATGTCGGTAACAATTAATATCGCTTTATCCGTTAATCAAGCTTAAAATAGTAGAACAGCTTGATACAGGATTCCTATTAAAAGAAACATAAACTCAAATCTTTTCTTTAACATCGTCTTTTACTCGTATCGAAGAATAGCACGTCCGAATATTCGCGGGACGACTACGACGCTCGAAAACATGGAATCAGTATGTATGTAATATTCTCCCTTAAAAAATATCAAATCATACACCAGATGTTTCGTATTATCACTCAAGCTGCTTGACTTATTTATTCCTAAAATTGCTTCTGTGACTTAGATTTGGCCTACTAATATACAATTTAACGTGACTTTGGGGCAGCCGGTACCGAACGACGAAAAAAAAAAGTTTAGTCTTAATAAGGCAAGAAAAACTCGATCACTCCATATAAGTTGCCACAGTTCGCTTTCCCTAAAATCTTTTTCTAATCCTTGATATATATATCATTCCAGGTCAGAGACAGATGAGTTTGAGAGGGTTAATGTAATCAGATAAATCGAACGGGCACATACGCATTGTTAAACAACATGCCTCTACAGGTTTAAAATATTTGACCAAATCATTGACGCCTTTTTGATCAGATATTGTAATAAGAATTATCACAATTGCTGTACCTAAAATGATTTGTTGAGGACCCATAACACTTTTATCTCCCATAACTTCAACGAGTCTGCTGGTCTTGTACTTTTAACATTCGAAGGAGTTGAACATGTTAACTATTTCATGACAAATTCTACTATCTTATAACAATTAAAATGGTACTACACTCCCATCATTATCCTATGGACGTAAGTATCACACTATTTTGAGGAACTTAATAATTCGGACCCTTACGGTAATTTAACGAGTCTGTAGAATTAACTAATGAAACCTCTAGTCTTATAAAGGTAGTCCGCGATAAATATCTCATATTAGCTTTGGATTTTTGAACTTGTCACTAGCACTAGTATACGTACTACGTTATAGCATATGGGCAGATGAAACTTACAACTAAATACAATAAGACTCATTGAATGCTGCCACCTCGAGAGGAAGATCATGGATGCAAATGCATGTGTCAGTAAAATTATTGTAAAAAATATCACTTTAACTGGATAGCGCTCTTTGTTATTGTCTAATACAAATTATTTAATACGGCTATGCCCTGACGTCTGCTATAAAGTAATTATTATATAGAATTTTTTTTAAATGTTTATAATTAGATACGACTATACCAAATGGCATTAATTCTCATTTCTACACTAATCTGTTCCGAATCTTACGGTAGCTACTTTAGTTCTAAATCTATCATCGTGGGAAACTATATTCGTGTTTAGCGCATGTACCTCCTGTGACAACCATATATGATTGTTTAAGTAATGGGTAACAGATTTTGTTTTCGTTTAGTCAGTGGACGACTTTACCGTACAAAGATCCAAATATTTGAAGTACACTGTATTATTCGATTTGATTTTGAGACAAATCTGAAATACAACAGGGTGCAATTACTGTATTTGTCCTAATCTTTTGGAACACTAGACCTATTCAAGCTTGCACCGGATAGCCTATTTTGAGCATTTAATGAGATTATGGTGAGTAGAGCAGGCACGGTGATACAACTCATGATTATACTACGCGGTAATGAAGAAAAACTGTAAGAACTGCATTTCGCTCATCAAGATAAGCGCAAACCTCTGATTATGCCCTTACTGATATTGTTGAACAAACCCCATGATAGATTTGGCGACAGTCGTAATTCGAATGATTGGATTTGTGTAAAGATTCATAATAATTTTGTTAGATATAGAGTGCCCAAATAATTGTTCCTTCATATTCCATACATTTATAGAATATAACATGCTAGTCGACGACGGTTGAATATTGAGGTCGACCAGACAGTTAAGCGATTTAATCAGTGTGGTTAACAGGGGATATGGAACGATATCGGATATATTAACTCTTTACTACTGTTTATATAGGAAGCAGGGATTGGTTTCACACTGCAAATAATTTTTCTTATGCCATAAGGCACTCATTTAACAACATAAATGTCATCTGGACAATTCAATTATACAGAAGTATACTCACGTTCAAATTCGTCCGAGAGAGTAAACGGACACAACTGTATAGAATAATCCGGTATCCTTCGTGTGCAGGGCATTAGAACGTAGGACAACAATCTATATTTATATTATTCCCCACAACGTTTAGAAATAATTATATACGAAATGTTTTATTTGCGATGATACTTAAAAGAATCAAATTTTACCTGTACGTTGACTTATAGGCTTTGGTAGACGAGTTACTATAGCTAAAGATGACTACGCTTGATGATAACTAGTGCTAAATATTTTTACCTTAATTAAATGTATGCTCTGAAGAATTTTGGATAGAACATTAGAAGTTAAAAGCTCATATAGCTGTACGGTATACGATCTATGCTTATATACAGTTCCAGGATGCTCATGGGTTAAGGATCTAGAAAATTTTCTTCCTCTCCGTATTAATAAAATTGTAGTCATTTTGCCATGCACATTTTTATTAGATAACCGTTTATTTTCTTCTATATGACCATCAACGTAAGTGTATCTTTCAAAGCAGACACTTCACAGGTCAATAGTTTCCAGTCCTAAATCTGATTCTTATTGTTCACTTCGTAGACCGGTTCTCTAGGATTGATCAATTTTACATGTCTGACAAAAGATGATCAATTCTTAGTTAATTTCCAAACTTAAGAGAGTTGGTGTTCGCAGCACTTACAAGGTATAATTTTCTAAGCGTGCGTGAACAGGCTTCATCAATAAAAACTGAAAATTAATTATTGTTAATTATTACGACAACCAGGAGATCAACAGATAAGTACAATTTATTTAACATCCTTTCGTTCTGGGCAAGAACGCGGACTCTAATTGATATGAAGTTACATGATAATCACAAGTGCTAGGAAACGAGCTTTATCTATCTTTTGCCCCAAGACGATCGTTGATGGTATCATTCAGTATAAAGGATAGTCTTGATCAGCTCTATGGTAATTAAGAGACAGCCTGCCTTATGCCACCTTAATATTTTCATGTCTAAGGTAGTCTTATTGTTTTGGGTAGCCACAGTAATATAACAAGTTAACCAATAAAAAAGAATTTGAAAACATATCATGAAAAGTCTGTTTTATAAGTAGCACAGCTCCGCCAACATTAAATTTTAAAATTTACCCTATCACGACATTCGTGATCCACCGCAAGTTTTAGTTTATATGGCTCTAAGTTGCTTCTACTCTATACTAATCCTTTGGATAAAATATACCTCGGTATGCGTTGTCTCTGTGATCATTTTTCCATATTTTCCTCGAACTTTCGAACAAATTGGTTTATTATTTGAATTCGAGAGTATATCGTAACTCTCCGGACATTTTTGATTATATATCAGAAGCATTTTATTCACTATTGACTTGAAGTACAGTTAATAACATCGTATACTTTTGACTTGGAAGAAATAAGTGTCCTACATTAAAATAAATCGATATCAAAGAGGAGTAGCACCTAGGATCTACGTCTGGACCTAGATTCTACGATTAGTATCCCGACAAGGAAATAAACACAATACCAGAATTTTTTGATAACAAGTATACGTCCATGATAATGCTTATACCCATACCAAGTAAGACACTATTAGTTACTACAGTAAAGTATAGCCTGTTGATATTACTTTCGATATATTGTAGAATTCGTATTACAGGTTGTTAAAATATAAATTTTCAGAATAGACTTATGGACAATTTATGACTGTACGGGGAGTGCTCAGAGATGCAAGTAATAGCGTTATGATTCTCTAGTTTAATTGACATCTAACATTCGTAGTAATTGTAATAAAGCTGACACGTTTTTCCAATTTTCGCATAAGGTTGTTTACTTTATTATATTCTCAATTAACACAATCTCCATATACCGTTTGTAGTAGACAAATTAAATGAAGAAATGTTAAGTGGTTTAGAAGCGCAAGTCTTTAGATAAGATAGGCACAAAAGGTTTAGTAAAGGAAAATGA
2186	19948390	19948638	249	29.48	AAATTATTGTAGTCCGTTCATATTCTCGGTATGCAAGTAGTTTAATAACTCGTTAATGAAGATTACCATAAGTAAAAAATCTTGTTTAGATGTCAATAACCAGTCTAGATGGTTATTCACCTTTTAATATCTGGATTCACTATTATGACTTGGTGCTTATAAAGATTGCTAGTCTCCCACATATATTAAAACTGTACAACCGATTTTTATTTATAAATTCAGGCATGAGGATTTGTAGCTCGAAACGGT
2187	19949601	19953439	3839	44.4	GTATTATTACTGAGAAGGCACATATTCTTCTTATGAACCAAAATACGCCTCCAATAAGTCGTCTTTGCACCGAACCTGATGTTATCATTCCGCCCCTATTCGTCTTCCCGAGAAATCGTATCTCTGTAGTCGGCTTGAACGGTACGCTGGGTACAATCCTATTTGCCGAGCCCACAGCACATTACACGTTCAAGATGTCAACGATCAGAAATCTATTTATTCAAGTCGTGCGACTTGGGGCGGAGTCCGCGGATCACCTAGAAACGTTATAACGACCGTGATTGTCCCTTCCTGAATGATCGGATATTGTCGTGGATGGTTTGAGTACAAGAACCATTCTGGATTAGATTGATTTTTTGCCCATAAGCATTAAGAGCAGGACTACCCGGCACAATACAGACCTTACACGACGACTGTTGCGTAATGTACATTCCCTCATGTCATTTCCTTAACCTAGATCGTCATTTCATTCTCCACTAGTGCTTAGCACCGACGCCCTACAACGTTAAGCTCTACTGAATCTCTAACTGCACAACGCCTCTGTTAGTCCCGCAAAACTCGTCGTCAGGTGATTCCCAGTCACCCGCCTTAACTGCAGAGAATGGCGTACCGCACAAAGGAAGGGGAACTGTGTCAACATCTCGTTCTTAACCGCACACCTGCTACTAACTTGTTGCAAAGCTAATACGCTACATAAAACAAACCAGACATCTATATACTAATTTACGTCGGGTATTGAGTTCAACCTGGTGTTGTGCCGCTCGAAATAGTTATATCGTTACGCCGAGACTTATATTATCTCATATGCCATAATGTAGGCCTTGTATCTTCTCAAGTAGATGCTTGACCTGCCATACTTCACAGGTCGACGCACATCAACTGTTAAAGTGGTATGAGACGGCTGCAGCCAATGCAAAGGCAGACAGTACTCAACTTAAAAGTGATCGGATCCGTACCTATTAAACGTGTCGTTTTTTTGTTGCCAGGCCCTCCTGAGACCTGTCACTAATCGCTTATATCCGCATGACAACTGCGGAATGTTCGCCGTCGTGCCATTACAAGTTGGGCGAGCACTTGCTTAGGAATTAGACGAAGACTACATAAGTACGCACCCAGAGTGCTATTGAAAAGGGTCATGTTCTTTGTCTACCCTCTATAAAGCTTTAATTGGTTGCATAATGACGATCACTGGAATTGTTCCTTAGAGCATAACGCGCCGACTTTTACTACGTCCATGTGACGGACTATATCTAATGTGTGAAAATTTGCCTAACGTATTGGGTCGTAATAAGTCAAATGCAAACTGTGATCGAACCAATGGAAAGTAAATGTCGAGTAAGGGAATCCATGTTCCCTGAGTCAGAATAGCTCCTGTATTGACTCTATTGATTTATCTTTAACGTAGTCAAGGACATTTGTACAAGCAGTCCGTAGTTGTGATAGTAGACACGTATTACGAGTATAATGACCTACATAAACGCACCACTTCTTCGCCATCTGTGTTAATCCTGTAAGTCAGCCTAAGAATAATAGCTTTATAATCACTACAAATGCAGGCGCATACCGACAAAACTGTATGCTTCTATTGGATTCGTTTAAGCCGTGCTTTCAAAGAACAAAGAAGAGGGGAGGTGTGCCGTTCTAGGATGAACTTTGATGATCAGACCGATCACTTCTGATAACGTCGAGCACAAGGCTTTCCAGGCTCATCAACTCAGCTTTCGATGCGTTGCATATCCTACTCCCCCTGGGTCTGTGCATCCGTTTCTGGTAGAATAGGGCGCGGGTTATGCAGATTAATTGCAGGGAGGTGGGTATGCCTACCAAGCCATCAGCACTAACGCGATTTTCTCAGCCATCTTCGAAGAAGGTTAATCTATCAGCGACTACGTTGCGTTATCAAACAATAGTTGGAAGGTTAATCGTTTACGCCCACAAAAGGTTCTAGTCAGGGTGTCTTATGCCGCATCAGTTATTTTCACAACTTGACTAGGAGTAAAACTAATGAGTTTGCTTGGACTAGCGCTCATCACTGTAAATGCCCGATATTCGTTAATCAGATCACCTCACGGACCTGGACCGATCCGCGAACCTTCGTTGCCGACATTACAAGGGGCTGTTAGGAGCCGAAATTGCCCCGTCCTCATTTTCCAGCCGAAAAACAGTACATGGGATGTCCCAGGGAGTATTGCCCTGTTCTTACCCTCGACTATATAGAGAAAACAAATGTCCTGGACTTAGTCGTGTAGCAATACTTTCTTAGTATGGCCGTCGCAGGTGCAAACTAGCGGTTGGAGGGTAAATTTCCTTTATTCCGGGGAAGTTGATGATTCCTCGAGCTATTTAACAAGCATATTAACAATTGTCCTGTTTAGGAAGGTGATAGGGCGAGTGGATCAGGGGCCGAGATCCTTTTAATGCCACTATCCAGACCAGTATAGTGCGCAAATTTCAATTTTCTTAGATATGTTCAAAGAGTCATACGTGGGTAAAGGCACTAAACTTATCTTAAGCGTAGTCATACTCACCGGCACCGACGTTACATCTGCCTCGTCGATTTAGACTTCAATAAAGTGAAGGCCTCCGGCCTAACAATAGCATGTCTGTAATGTCTTCTACGTAAGCAAATCCTCCTTATAGCATCTCGTTGAAACCACACCAATGTATAGCGCTCTAGGATCCCGACAATTATAGCCTAATACAAGATCAGCAAAACGACAACTATAGAAGAAACCAGTTCGGAGGGAAACCGGATCTGTGGTTTCACGTTGGTATCTGAAAAAAAAATGTCGGAAGATAGCAGCTTACACGACGCATTGATGGGGCAAAAAAGAGGCTTAAGGAAGTTTCATTTGATTAATTTCCAAGGGTTATTTGCCCGACCATGAAGGCAGTCTGTTGGTTCTAATCTCTAACTACAATATGTCTGGTCATTCCAATCCCACACCTTTTGGGGGACACACTGTATTATGCCAACACGCTTGGGTATAAGCGTGGAACATTCGAAACCATGCACAAAGGGCACGAGCTAAGGGAAGTGGTGTCTGACGCCTACCGTCCGTGTTGAGATCTATGGATTGATCATCATTGCGTACTTGTCAGAAAGGATAATTCTTAGACGATCCACGCTTGAGTTCTCGGTCTCTTGTAATAGTGGCAGAACTACTTAGACAAACGTGAAACGGTCGTGCCTGTCTTTGGACACGCCTAAGAGCCATCACGAGCTGGTCGTTAGTCTCGCGTGGTACATACATTATTCACGCTATTCTCCCGAGTTTAAGGTTCCAGACGAAAAAGGTATGCTACACGGAAGCGCTGTATTGGTGTTTTAGATCGCTAGATGAATTGGAGAGGATATGGGCCTAATAGCTGTGCCTGTACCTAAATTTCGCACGGTGTGGTTGCAGTCGTGGTAGGATTTTGCACGCCGATCTTGTTCTTCTCCATGACTGATGGCAGAGTCAAGTCTTGTATCAGTTGATATGCGATAAGCACCGTTCGAAAAAAATATGCTCCGGACAATATAGTACATCATCAGCGCCGCATACATACTCCCACTACTATAAGACCAGAGACAATTCCTCGTGGCAGACGGGGCAAACTGGCTGTTGTGAGCATCATCGTGAAGTTGTTATATTTCCAGGCGGTCCGCTGGTCAAAGGGCCCTGAAGGTTTTCCATTGGTGGCTCGTCCGAATGAGGTATATGTGCGCACTCTGCTTAAAACCTAGTCGAACTAATCCTAGGGCCGAGACATATTGGTGTCTTACGACGAATCCGGCTTTTGGCTGACGTAGGGTTGATGTTAAGCGCCATTTTTAAGAAACGACTCAGTAATCC
2188	19953902	19954002	101	32.84	CAGAACTCTAAGGCTGATATCATATTATTCAGCATGTATACTAATTAATTCATAATGTATGATCGCTCGTAGCTAAGAGAACTTTAAGAACGTTCTATTAT
2189	19954598	19965035	10438	37.34	CAATAATGCTTCCCCATGCGATGTGTGCCGACATGCTGCCACCGTCAAAATAGAGAGTCTAATGGGAGCCTAAAATTTTGTAAAGAAAGGCAGGCGCAGCACCATTAAAAACAGTCTCAATGTCATCAAATTTATTATAAGCTTGACCCGCAAGTCCTACCACGGCTGTAAATAACTCTTAAAATGCCATCGAACCATCCGTACCCCTTATATATATTTTCTAATAGATTAAGCTATGGCATCGCTCATGATATAAAATCTAGTGTGATAATAATTTAATCCATTAGTTCTTATTCAACCAACTTGCTTATTTGTTTTCTACAGGAATTTGATAAATGAAACGTTAAAATATTCCTTTGATACAACCTAGAAATTAATAGCAACGAAGGCAACTCAGGTAGATGATGTATTTTATCAAATCTCGACTGACATGAACGCATCAACTACTATATCAGTAACACAAATTTATAAATAGACGGAAATTTTTCTTACGGTTATTCGACCAGTCCAATTAAGTGTTAGATTCTCAGAAAGCTACCGAGCGTCTTTTAATTAATAAGGGGTGTGACTTCCTGCTAAACGGCTCACTGATAACCATCTTTGTATAGTACCATCAATCCTCTTAGGTAATATATACGTCTGGGACAGCCTTAGGTGAGTATGAGATATCATGCTTTTGCTCATTCGAGCTTAATTTGCTCGGTAGTCTATCAATTAATCGTGTTCCTTTGATATGAAAATGATAAAGATATCGTTATCTGCCTCATATTTTTTCCTTACAACCTGCGACTAAATCCATTGCTAGGATGATTACGCGGTGTATCCATTTTTCTTTCGTACTGGGAGTTACTGTGCCAACTAAAACCTACAACCTTGAAGCACCAGATTAAACTGTTAAAATGTATCGGTTTTTTTTCTTATTCCTACCGGAACGAAACAGTATTGTACACCCTGAGTTTGCATATATCTGAATCCAGCTCTTCAAATTAGTATTGAGGATAATGTAAAAATATAGTGCCAAATTTTAAGTTCCATTTATTATTCCAATTTTATAAACTGGAATAACCTTCTTGCTGTTTATATAATAGTAGGTTTCGTGCTTTGGCCTAAGTATATAGTCTCCATTTCTTTTTCGAAATGTGGAAAAAGTTAGACCACAACTTTATGTTTCCTAATTTGAGTAAGGTAGTCCTGTTTAATGTGTGTGTCCTCTTCCATACCTGTGTCACAGACCAGCAGAGTACAAAATTTACTGTGACTTAAAATGGAATTAAGGTTCGGCGCCTCATGACTTGGTTGAAGATAAGTGGGGATATGCAGGGATTTTACTAGTAATGTCCTAGGACTAAACTGTGGCAAGGTCGTCATCAAAGTCGCCCTGAAACATGATAAGTTAAACGTATCGTTGGAGGTGTTCGAGGGGCGAATCATCATCGGTTCGTGAATATCCAAATTAAAACCAAATTTCATCCTCAAGTGTGTTAAAGGTGGCTTATGAAATCGTGTTGATAGTAGTGTGACTAGGTTCTGCAGTTATAGCACGAGACGTGTCACCGGCATGGACAAATAACTATACTTTCGCTCACCTTTATGTATGTGTGTGCAAAAACTAGATTTCTTTTGTCAAACTCGGGACTCATTTTGTCTCAGGACCAGTGGATGGTGCCGTTCAAGCAAAAGTAGGCAGCTCTTACTTTGACCTGATGTGTACTTGATTACGCAGCGGTCAAGGAATTGATTTACGTATGACCTCGCAAAACGGGTGGGGTCATATTTGCTGTTACGCAGCCATCTACGGACTAGACATAAATATGAAAATTATAAGATCCTCATTAATTTAGGGAGACCGATGTTAGTGTATTCTATGTAGAAAACATAAGTCAAGTACGTCCTAGGAACAGGATTTAAAATCATCGATTGACACTGGTGCTTTGGCTACGTAGCTAATATGATAAAACTTATTCAACCCATCAAGCTAATAGTCATACTTTCGATTTATGATTGAATATCTTTTTAGTTTACTCTTCCTATGCCAAGGCTACCCACCGAAAGTTAGGCTACATTTGCTAGTCGGCTACGAATGACCAAGGGTAATAAGCTACGAAGTATTGTCGCTCTTGACGCTTTGATTACAACGTAAGAACGAGCGAATCTTAAAAATAATTGAAATTATGACTTTTAAACACTTATTAAAGCTGATTTACTTCTGTTTTTAGGAACTCAGTGCTTCTTCCGAGAAGTATAGTCACTTGTCTCCTCCACCTTGAAAGGCGTACTATAAAGCGGTTTTACCCTTTTAGTTCTAAAAAGAGTTTATAATATATACACCCCTTACTCAGATGGGAAAATCAAAAAAATTGCTTGTCTTGGAAAATACCTAAATTGGGATCCAATACACGCGTGTTTAACAGCATTCCCCTAACCGTAAACTTTAATCCAAGTGTGACTTAAGTATATACAGTTACGAATCGCACCTGGATTTGTGATTAAATTAAGGGCGACTCTGATTAGGAGTTCTGTATCATATCCCTGATACAACCTCTTCAGACAACTAGGACAACGAATAGTCATGATGCACCACGTGTCCAGTAAAAAACATGGGTCCGTGACGACAACGTCTTCATCCATGCTTTGTTTAGTCAACAACAATTAGTGGCACTTGAGTGTTGAACTCTATGTTATTCATGTAAATGCTAGAATTCCGCGCAGTGTACCAAGGCAATATGGATACACTCCTTGGGATGGAATGAGAATATCTCGTGGGGAGACATGACTATTTTTGTGAAGACTGTCTCTCGCCAGAGACGCAGTATCTAACATAGTCAGAGAATAAATGTTGATACCTTCTCTTTAATGTTTTCAACACGCTACTATATCCTTCTTATCTGAACTTAGAAACCCCGAAACTATACGTCGTATATCATAGATAATTTCTTGAGGGTCCTCCTTGGGAGTGGCATTAAAACCGTAGCATAAAAAAATCCAGAATGGTTTTGTATTCGATTGCTACTTGCTATTCTCCCCAGCATGTATTAAAACATTATTTAGAGACTTGTTCTAATAATCAAAGGGGGGCTTTCACTCTACGTTATGTTATACGTTACTAAGGTCTGAATGCCCACTATGTAGCATTGGGACTAAACATCCGTTGCGTCTAGTGACAATCTTTGGCGAACCTTTTGGTTTCTTTGGATAAATAATAACCGCCTGGGCTAACGCATACAGTTTCTGTATGGTTCCGGACCTTTGAAGTTAAAGCCATCAAATAGTGTATGTAGCACCCGTTGAGTTCTCTCGTGTCAATCAGTGTAGCATTTATATCTTATCAGATATCATGACCCTAGTGAATATTTTTGCGTTCGGCTTTGGGCCCGCATTACTTTATTTTGCATAGGAAACAACTTCAATTTCACTCTGTTCGTAAGTAAGTGGTGAATAGAAGGGTTAGAGGGCTTTCACACCCTTCTCCAATTTCATGTTTTAAACCGTTATTTTATTCAGTTGTACTAGTATACTGAATCGATTAAACCTCCTGAATCTCACGGGTGTTGCTAGCGCGACCTATCGATGTGGATCTCTGAATAGTTCGACGTTATTCATACGCGAGTTGTATACGGACAATAGATGCATCAGAAAACTAGACGTGATTAACAAATTGAGAGAGGCCTAAACTTGAAGAATCCTGTTTGTATTTATAGATTTAAAGCGAGCTAAAACTGGCCTGCCTTGTGACTTCACTTGAAGTCGTCCTATATACTCTATTATTAGCTATAGTGAATCCAAATAACATAGGTAACTGAGCCTGCTGGAAAATAAATTAAGGCTTACAAGAAGCGATGGTCGGGGATTTGATACCTACGGGCGCACGAAAAAGACTGCATAGCAGCGAGAATCGCTTTAAAAATATTTAATACTATAATGAACTATATCAGGAACTAGCTGATTAAACGTAAAATTGTTGGAGTAGATTGACATCTTTAATTTTCATTTTTGGCGAAATTATAGATAGCGAATAGTAGTAAATTGTTAGATACAAGGTTATGTGCCCGAATCGAGAGGTAAACCTTGGGATCTCATTTAATTATATCTATGTCCAAAAAGTTAAAACAGATATTGATGTCAAAGGCTATCCAACGTACGCATGATAAACGAAAGCGAAAGTCAAGTAGAATCCCTTTAATTTGTAATCCACGTTGGACAAATAAATACGCGTTATGTAGTGCTAAAATTCAACACTGACAAGGCTAAGCAGATGTCAAGAAATCATATGGTGACGAATGGACAATATTCGACATCCTTGTGTCGCTTTCTTAACCTATATTCTTGTATAATATCAGTATTAAATAACACTCATATGATTTACATTCGTACAGGTTTCCCTCATTAATATAAATTCCTTGTTAACCTAGTTTTGACTGTCTCCCTGATAAAATTCTGTCATCGCGACAACATTAATCAATTCTCTTTAGCAGTTGAGAGTCTAACAATATTCTAGTAATGTCCAAAGATCGAGGAATTACAGATTCCGTGTCAATACATTTCAGTGTACTGCGCTATACATATTCCAAATTCTTAGTCATCTCTAATATATTAATTGATAACTGATAGAAACTCAATAAACACCTCGACCTGAGTTGATTTCACGTAGATCGTTCCAAGAACCATTCTGGAAATTCGTACCTAAAGTTTTAGATGATCAAACTGATTTTATCTTGCCGTTTGTTAGCTATAAAGGAGAATGCCTTGAATTTAGTTCTCGACTCCTGTCATCATTACCTATATGTAGAAGAACTATAAGAAGGTTACTGTTAACCCAGGAGTTTACCTTGGTATTGAATTTGCAAGTCAATTTGTTAACAAGTTCGAGACGTTAAATTAACCCACATCTTTGATCCGCACATATACAAAAAACAACGAGATGTTCAAGAAGTTTTGTATGTTTTCTCATCAATAAGGAGCTAGAGAATCCTGAATTGCTTCAATTTAAGCGACTAGTAATATTCTATGTATGAGCCATTACGTAGTTGAGATACGTACCACCTTTGTATTTTGCCTACTTCTTTTTGATAGTTGCACTGAAGACAGCTGCGAAAGCCCTTCTAGTCGGTATCCTCCGGTCATACTAAGCCCGTCACATCCTGTGACTAGTCACTATGAGCAAGATGTGACCACTGCAACCATAATATTCAGAGACTTCATGGGGTGACCGCGGGAAACGGTCTCAATTGTCTGAAAGCCCTTTTGAAACCTTTAAAAGGGACAATGTTAACAAACCTCTTATACTTGTCGGTAATTAATCCCCCAACTAAAGTAACTAGGGGTCGATGTTATGATAACTACTGGTAGTAGTAATCTGAGTTGTAAATCCAAACTTTACCTCACCTTAATTCCTACTCGCCACTAAATTCCCGATTACATAACATTGATAGAAGTTTAAACTTCAATAACGTTGGAGCGAATGGCGTATGAAAAGAGATACATAGGATGATTTGCTTGTTCAGTGACCTGTAAATAACGTGCTAGCGAAACAAAACATAAGAATAGGAATCTAACCAATATCACTAGGGCTAGATATGTCGCCAAATTGGCGAGGACAGCACCCACCTAGCGCAAATCTCAATCCAATATTCCTCAGTTATTGGCTTGGACCGTACAGTATATTCATAGCAATTTTCACGTTGCATGTCTTATACATAAGCTCATCCCTAGCGCTAAACGTGCTCATAACAATAGGACCGCTTCTATGCTGAAGAAAAACTAGAGATTAGTTTTAATTATTCCCTGCTCAATGTACGACACTAACGATAATTGGCCGCATACTGGTGCTTTAAGACAGCAGAGAATTCCGAACTCCGTGTCTACATGTTAAAAAGAACTTTTTAGTTGCATCTACAAATGGGGAGCATCAAGACAGACAACGAGACGAATGTAATGCACCTAGGTTTACATGAGCTCAATGCCATTAAGCTGCATTGCGGTGAAGCAATCCAAATCGTTTCTTTTGGGAAATCTAGTCTTATGCTTCAATCTGAGACCCAAATGTACTGGGCTGGATAAATCACTATCCTCTAAATAAAAGTCTCGTCTACGATCCATTATGACTATTAAATATTTGATGTGTCAGATGAAAATGAAGATTGAAGTTGGAATAATTCATAAACACCTTTTTCTAAGAACGCATACAGCATAGCGTCGACGAGGATGTTTTCATCCAAGTTATTAGCTCTTAACTGTTTCTGTAATTATGAGGAGTCCGTCTACACCACCTTGCAATAAATTGGAAAGTTAAAAAGGGTACGATTGTGTATTAACATAGTTTATCCGCCTTCGCTCGGCAGCGAAGTTACATGCGAGCTAGCTACAATTTCTGAACTAGGAGCACTGATTTTAAGAAGCATCTGTCCGAACTGTACTATGTCAAATACACTAGAAATGTTAATGATAACGTTTGTAATAATCAAACCGTTCAAAACTTCCGGAAACTTACTAAATGTTAATGTCTTTCTCTTGGAGAGATAGTGTGCTTGCTACATTCCTACTTTTGCTACTTAATTTAAATCTGAATACGACAGAGCGTCGCACTTAGGGTTTACAAGTTTCGTTTAAGTGATATTAAGCGATGCTAGCTTTAACCCTGCCATTTTCAATCACGTTCCTGGAAATAATACTTGAACTTGATCACATACGAGGTAACGTCTAACAGAACTTGGCCGGTTATAGACGATCACTTGATCAATTATATTTGACGGCGGGCGCGCATGGTCAGCGCTAGTAATGCTAGTTTAATATTTTATTTTTATAAAATGTACATAAGACTCTTTTCTCACGACTGTACATTCCAACTCGATGGCATCACGACGTTTTGGCCATTTCGGATATATGACAAATTCGCTCATGTCACAAATAAATTATATAATTGTCAGAGCAAGTTGTTAGAAATCGTATCTTGTAAGACAATAAAATATTTCCCATGGACTCATGCCATACTAAATGGCTACGGATAACGACCCCTTGTATGAACTTATCGTCTTGATTTTCGCGATCAGCCTAATTATCCGTGCACAGAGAGGGATGAACGTATTGACTTATGTTCGTCTCTAAATTAATTACCAAGTATTACAGAACCCATAGATTGTTTTATATATTAAATATGATTGAATCCTCCCACGCACACTAGGAAATTCTTATCGTATCGCCTTTCCCCCTAAAATGGAACACGGAGAAAGCCAGATTTTAAAAATAGCCGTTTAACCGTTTTAGAATTCAAGATTTTAACAGTTGGTGCGGCAAGTTTATATCGTTTGATGTAAAATATCCTAGAGGAAGTTTAAGCACTCAGCATATGATAGAGACTATTCGGTTACGCATGGTTTCTATAGTAATCTGTCCCATCCAGGTTGACGTAACATGGACACTCGCATACCATACATCAAGCAATTAGATGTTGCCGTTTTAACCGCAACGCCGTGTATAAGACTGGTTTCCAACAATACCGACAGAACCCTTATGGTCAGAAAATTGTAGATCGAGCCCAAAAAATCTCTTATTAGTTATAGACATTATATATATTATCTAAGAACCGGCGTAACCCATCACACAGACAAGGTCAGAAAAGGAATTACAATGGACTATACCTAATCGTATCGATTGGACTGCATGTTCCACTATTGCTGAGGACGTTGCATGTGTTTTAACCACAGATTTCTAACCCAGATGGTATACATAGTTTGACGTTTGCCACTTCAAAAATGGACATTATTAACTTAAGTCATCACTATAAGGCTAAAGATGATGGTGCAGTGAGCTAATATGTAATCAAAAGCAATTATCTAATTACCAGTGATTGGACAAAGAGATTAAGCTTCAAAGTCGGGGAATCAAGTAGGGTGATTATGGATCGAGAGGCAAAAATCGATTAAGTTGCTAATTGATATAGTCCTTTGTTCTAAATACGTCGTAAACATTAGTAAGATGCGATTGTCATGAGCAGGATGTCTTCTTCTTTTGCATATTCGGACCATCGACAATTCTGTACCTATACTCGGTCCTAGGGTATGTCTTTTCCAGTCTTTCTATGTAGGTTATCATTTCTCACTATACATACTGAAATGCTAATTGTATGTAGCGATAATGCGAAACAGGCTACACTCTCTCAGATCGCATTGATAGGGTGGACCTATACAGTGTTACTATTATACAAAGACGTTCCTTATTTACCTATCACTAGAAATTATCTGGGTATATAGATCCCTTTTAGGTGTCGTACAGTAAGGCTGCTGTATTTGGGTATTAAGCTATAAGTATTCGTTTATAGTAGTAAATTCGTTCAAGGACCGTTTACGTTTTAATGACATTCGTAATTAAACGGGTTGGCAGATACATACTAATCGTTGGCGTATATATAAGTTTTAGACGTCTGAGTTTGCGGGCTAGCAAATAAAAAATTGTATATAGATGTTAACTAAGTCAAGGCTGGATAGGCGAACTCGCCTAGTTCCTCTTTTTTTGTCGTACGCTGACTCTAGCTTATTTTCGATACCACGCCAACATGTAGATACTTAACGCGTTGTGCTATCTTATGCACTAATTATGTCATGCCCGACGCTGGCTGCGATAGCTCTTTCATAGCTTATTTTATATAAATCGATACTAGTTAACCTAACGAACGCATTGACTATCACCGTTACTATATAATAGAAACGAAAGTTCTATGTTAAATTTTACGTATACCTCCTTTGTTTTCTGGTAGGGCAGTCCACTGCCTATCGACAAATCACATTATACGCTCCAGATGGCCTAATCGGACCTGACGTGTCTGTTACATTCCCTGAACAAGGTATGTTAACTGAACTCTTGAACTTTCTTTTCTATTCCACACAATAAAATTCATAAGTTCTACCGACCTTCGCTATTGACGTAGCCTTGAAAGTCCAATAAAATGTTTTTCAAGGAATGCCTTCTTTGTGAAGAGTTGATACCAGCTCACATAGATGTTAATCTTAAGTCACGTACTTGGTCATTGCAATACATAAACTTGACGCTATAATGCTAACGAAGGTAGTCACAAGAGCTCATAGTTCATTAATTTACCATTTGATAAGAGAAGCTGTTATAATGACATGCAATCCCAGGTTGGCTAGTAATGAATAAACTACGATAATCTCATAAGAGTCAACCGAGGCTCCGAGAAGAGGAAGGAAAAGATACACAACTCCCTTATGAATAAAAGATCCTTGCGTACTTTGGGTATGTTGCGCAAGGCAATTTACAATTGGAAACGTGATGAATGTAGTTAACCGCCATTGTTTGAAACACTAGTGTAAATACGTATCCATGGTGTTTATGTCAAGGGCTCGTTTAAGGTAGTTAAAGGTTCCCTACTTACATACGTTACTTTCCTGCTATTATCCCGGACCTAGGTAGCAAGATGGAAAATCATCAGTTTCGAATGGTAACCCGTCGGATTTCGACACACTTCAGAAACGACAGGATTAGGGAAGTTCTGGAGTAATTTGTGACGGTGTCATCATTTTTACAGCATCTAAAATATATTTTTATCGGTTGTCTTCTTCCAAATGGCTAGACTATTCCGATATACCACGAATTGAACTTGGGCAAACTTATTCAACGACTCTAGTGCACCTATCGGAATAGTATGTGACTGTATTAACAAGCGTTTACAACCCTAAGAGCTAAATGGTTGCGAACTCCTGGGTTTGCCTGGACAGCGTGCATAGCCCCAGGGAAGGACCACTGCAGTAAAGTACGATCAACAAACTTTTCGTTGTTTCACAAGTGATCATTATCATTCTCACCAAACAACGAGTCAATCGACTTGATACTATATTACATGTCTCTCACCAAACTTCACCTCGTAGAATAAAATCATATCTAATACTGCCAGTTTCTCTATCGTTATTGAGCGCATTGGGAACAATGAGCGATCGACAACGCATGGCCGTCGATTCTATAAGCGAAATATGAATACGAGTTAGCTCCTAAAGAGTCAAGACAACTATTCTAAATTGGATTGGTCTTGAGAGAAAATAAACAATCTCTAATTAAATCTTCTAAGTTTATTTGGAAAGCCATGAATATTCCTATTCCCGCTTTCACTCTACACATAACTGGCCGTGTTTAGGGCTTAATCTTAGTTCATTGTCAAGAATTATACAACGTGTCCCTTAAGACTGGATCATACACGACTTATTCTAGTAGACATCCCAGATTGAGGTCGATCGTAATTCAGGCGATGAATCATGGAATGGAGTAAGAAGTGTATGATCGAACGATCCTTAGTCACAACGCTACCCGATACCTTCGTATTTTTTGGACGGAAGTCCCACTATATTTAGTGTATAACAACATGGAAACTCAACTAATCATGCAATAAAGCTCGTTGTTATAGTGAATAGAATGTAGTTTACGCCACCCTAGT
2190	19966202	19969292	3091	35.21	GATGTTCGAATCGTTACTACATTCGATTGGCACCCAGTTAGACTTTTGTAAGATGAATTTTGTAATGCGAGGGGGATAATTAGTTACTTCCCTCCAAGGTAAGATAGAGCGCGGAGTAAAAGAGCGGTACGGGTATTATTGGCGAGAAGCTGTACTGGTTACGCATCGCATAGGGGGTCTAAACTATATTAACGTCATTCCTATCAGCCTTAGTCTGGGAGTTTAAGTCCCGTCGTCCAACAAACAATGGGTAATGGATCCAACTGATCTCTAATATGTACTTTTTTTGATTAACCCTTAGATAAAGTTAAGCAATTCGTAAGTTAGTCGGAAACTCTTAAGGTAAGTGTTCACTTAACTCCTCAGTGTATATAGAATGACGTCGATCTTTGAGACTCTGCACTGTCATGAAACCTTTACCAGAATATGCTAAATGAAATTAATTAGATGGGGAGCATGAAAGTCTTCCAAAGAATTCAACTTGACTTCTAACTCAGCTCAACCCAATGGCTAAGATAATGGTCTGTGTTGATCACCTAATACTAAATGTCTAGTCTATTTTGGAAAAGCGAAGGCAGTACCTTCTTAACTATTCCAACGAGCTTGGCAATCCCAACATTTTAGAAGGGAGATCGACGCATCAGAGTGCGTTATAGATGATGGAATTCAAGAGGTACTGATATCCGGAATATGATTAGTTTTGGCATTTTTTTTAGTATCATTGGTTATATAAACTTCCAGTTCATTGTTAATGGGACGGCTGTTTTCTCTTCATTCGATTATTTGATGTCGGGCTATTCCTCAGATATAGAATTACGTATGACGACCAATCTAATAAAGAGTGTTAGACGGGTGGTTTGTGTCGCTTTATATAACGTACATAGGATGGGTTTTCAAGAATAAAGGGAAATCTGAGTTCCCATCTTTTTAAAACGCTCGTTGGTTCCTTCAACGTCACGAACATACAATTCGTGAAGATCCGTATTTCGGTCAACCATACTCTCCCTAAATATACCAGGTAGATAATTCACAATATCATCCAATATAACTTATGGAAAACAGCGTAAGTAATATCGATCTATAATATATCGAAGAAGATGGTATTTTCAACGCTCACGAACATATTATAAAACTCTGACGTCTTTGGATGTGGGTCAGGAACTAACCTAATGTAGCCTATACGATAAAAATTAATAGGTGCACTTCTGAGCCCTGCGCAACTTACTTTATATGTACTTGTTGAGAAGTCCGTTAATTTAAATAAAAAAGTATAATACTGATCAAGAATCAAGTTTTACTGATCGCGGGTATGTCGTAATTGACATCGTGCAGGAATTTTAACTACACACACTGGTTTGTGTCAACGGTCAATGTAATTCTAAGGACAGCAGCTTGGGATCATCCCTTAATAGTTTTAATTGCTGTCCGTCTCTTGACCTTTACAACTTAATCTTATTTAAAATCTTATCCAGCCCCAGAGCAGTCTCTTGAATAAGTACTTATGGATCAGTTCATGGACGATCCTTTAATTGATGGTTTCGAATACGAATATAGAACCATGTTGTTATAGTACTACGCAACAAACGGAAACTTCGCAATATATCCAATATGAGGTTAAAGCAAAATTAAAATCCAAATATTGCAAAAATCCTTTCTTTCTTATTAAGGATAGGTGATATAGGACAGTTTTAATCATGATTCGCTTATTTGGTATATCCATTAGAGCAACAGTGTCTAGACACTTTACAAACGCTTAAACAGTTCAGATCTTAACTGTTCACGAAACACCACATGGCATATTATGTATAATTAACACTCGTATTACAAAGTTTGAACATTCATTCAAGGATCGTCAACTCTAACTTATTCTGAAATATTTTACAAATATGTGTACCTATGATATTGCAGTGTGAGTAGCTATCCCATTTAATTAAATTCGAGTGTAGTCTCATTATTAGTACAGCATAACATATGATAATTAGTAAGATTCACGGACTAAGTCATGCTAAGAATTTCAATCACTTCCTTCGAGGTCTTACTCGAGACGAGTTGTAGTAAATTCCGGCCACATGTCTATTGGTATACGTACCAGCATATTGGAAACCTTAAATACTCTTCCATGTAAATAACTACCAGTTCATGTTATTAACGCATGTAGATAATTCAAAATATGCACCAAGCGTGAGGGGAATAACGGAAACCATCGTCATTTAATAATTTTGTTTTTATATTTTTAATTGTGAAATCTTTATTATCAACAATTTAATAATGTTTATTATAGCATATTCATATTCCGGTCTTCTGCTCGGAACGGCTTTAGTTGTTTCATATACGGACCATTCAGGTAAATCACCGGGTATTGACAATTACGTATACATTCGACTAATAAAAATGCTTGTCAGCTTTCATAGGTACCAGTGCTATTTATTATTATCATACTTGCGCGTTTTAAGCTTTATTGAAAGTTTTCCTTCACGGGTTTAAGAATTAGTTAGTACATTTTGATGTTTAGCATAGACGGCCCTAAGGTCTTAGGGAGAGATAAAGCATTTGACGGTAAAATCTAATCTTAAAAATTACAATATTATAATAGTTCATGCGTTCTCATATAATCCTCACCTCAAACTAATATGAATGATGTTTATCTAGAAGATTTTTGGCAGAAGGACTATGATCCTCATGAGCCAATAACACTATCTGTGGATGCCGTTAAACATTTATTAATGAATAAACAAAGCGTATCAGATTGAACAATACGTGTCCTTTTACCCTTATCGCAAGCTCTTTCCATGCGCGAACTTTTTTGCCATATTTTAAAATCATAGCACCAAGCGTGGGATTGGTGACCGTTAATTGGGCTATTTTTCCTGGTTAGATCTAATGGAAAGTTGAGTTAATTCGCCGGCAGCACATTTTAACCTCAAGGTCAGGTCTTATTTTAAGCTGGAAAAATAAAATAATAATTGTCCAGTAAGCGTTATCACACTTCGAGAGTGCATTTCAAATCAAAGGTGAAGTTTGCTCAAACCTAATAATTCAGGCTTTTTATTAGTGTATCTTACCGAGGAATTCATCTTATCGATTAATGAGA
2191	19969596	19971744	2149	38.9	CCACAACTTTTCGTAACAATTCCACAGGCGCCTGGTATTTTAAACCATTATTCTCCCGCTTGAATAAAGTGCAAAGCCTGTAAATGTCAGGGTTGTCTCGTGTGCTTGCAATCGAATTAGGATTATGTATTCGATACTCGAACAGTATGGCGTAGCTGATAAAGAATATTATGCTCTTACTTGGTACGCATGTGTGACTGAAAAGATCGGTCTCTTTATTTAGAACGACGTTACTGTGCAACAAAGTCTGTCATGTAGCACGTAATGGGGTCATCGGTAAACTTTTTACTTACTATCTGATGGATTCAGAAACGTGATTGTAAAAAGTTAGCCGTTATAAAATAGCGTATATAGACAATACAAAGAAAGGGCGGTAACATCCGGACTCGCTCAAGCAAGTCGATTTCAGTCACTCCTTAGTGGTTCAACCTACCTAGCAACTGTGGATCACTTTTGCCCCCGAGGTTTCCGAGATACACAGATAAAGACGATTATAAAGCAACAAGCAGCCCATGACTGACATGCTTTTTACGCTTATCCCAGAGCACAAAAAGGCTCTTTATACTCTCCCACATGCTTTGACGACGTCGTTCAGGTAAAGAATTTTCCGATTGCTGGACTCCGTATAAATAAGATGTCGTATAAAATAAGACTGTGATTTACTGAGCAGTACCCTGACTGGAAGTGAGGCAGAGGGATCTTTAAGCATTAATATATGTTAAATGCTTTATACATAATCCTTCAAATCGAACAGTGCCGAGGGCCTCGAATCGCACTTTAAGAGTATTCTTGAGTAGTCGAATATGGCGGATCGCTAGTCTCCCCCCATATGACCAGTATACGCAGGTATCAAATAGATGTGGTTGGAAATCGGACAGGAACATTTAACCCTACTACGGTCTTCTTGGTTAATCCGAATCTCCGGGTCTGAATTCCGCGGATCTGTTCAATTCTCAACCTTTCAGGGAGTAATCGGGATATTGGACTCCTCTCCTTAAGCTTGTGTCTGGACCCATGATAATGACTTGCTATTTAATAGAATGGTTTACTACAGCTATGACTAAAAATGATCTGTCTTTTTACCTGAGTGAGAGTGATATTTGCAAGCTTATCTATTAATGATATAGAGTGATCCCGCCACCACGGCCGTTTATGTTTAAGTTTGCCCTCGGAATTATACGGAAAGTGCCGCATCGACGCCTATTACCGATTTGTTTTACCCTGGATCTTTTTATATTACCTAAAAGACATGTAATGTCCGTTCACGGGAATCAAGGGTACTCGCTGAGAATTGAAAATGTAAGGCAACGTGCGCAAATTGCTAGGCTCCTTTCTTGTCTATATCAGCACATAACTCGACTTATGCCAATTTACGAGTTTCACTATGTTGAAAAACGTCCACACTGGTGCTTATTTTAATAAATGTATGTGCGAGCATATATGTTAGTTATACTAACTTAAGAATTTTCATTTTAAAGGTCTCTGCTCTCGATTCAATATATAAGACGATGATAAAAGACGATACCGTACTTTGTGAATGGATTCCGGTCCATCGGGACCGGAATATTATACCCTTTCCGATCTTGTTATTTCTAGATAGGCGGTAATGCGTTTTCGACTTTAGAGTGCGATTTTTCGTTATGGGCAATTTCTTCATACCGTATGATTCTATGTTTCCGACTATAATTGGGCCTTGACTTGCTAGTTTGGCACCATGCGGAATTGAAGGCATCGTTACCTTTTTATGTTCACGGATATTGGTCGGATACTGTCTCGTCCGGTTCGGTGCATTCCGGAATAAGACAAGCCAGCGGTCCATTAATCTAATATAGCGAAACTAAAAGATAAGATCCTAAAGCAAAGATTCCATTGATTAGTTACGATTGTAAAATTTCGTTTAAAAATTCAATCATATATCACTAGATTTACAATCCGGTCTACGGCAAAAAACTGTCGTTCAATCTTATTATGAATAACGCTCCTGACCTTATTTAAGAAGCGTATATAGGGCGGACGTTTTTCTCCATTCACCATCCTTCACTCACAAACATTGATTCGTCGTTCCCATAGCCCAGTGTCACCAATTCTTGTACCTAAAAAAATTAACTTAAGATATAACTAGAAATTTCGCGTTCACAGCATTCATTTC
2192	19972592	19973888	1297	41.64	CAACACGGACCCCAAAGATCTGAGGCTAAATATTAATATTGTTACGGCAAGGCATACATTTCAGCATGAACAAATTCATTTTTCAGCCGGCATAGTGAAAATTCACCGTATTAATTGATTGATACCGTGTGTTGAATCAACCGTACACCTTTCCTGGAAGAAATATTTAAGAATAACGTCAGATACTGGGTACGTAGTACCGATATCACTCGAGATGGAATCTCGTATAGACTAATCTTTCCTTAACTGGATATCCTGATGGGTATCCTCAGGTTTCACTGTGTGTCCTAAAGATTAGAAAGTCTTGGTTATGGCCGTCATGATAGACAAATATCCGCGTACCGAGTCAACTAAGACAGATATCGAAATCGCGGCTCTTTCGGTATACTTGGACTTGCTACATTAATCTTGGCAAGTAATTGATTTCAATTCGATCTTGGGGGGGTATATGCACTCGAACAAAGTAAACATTGCGTCTTATTGTATTTTACCTGCTTAGAGCGCGTCATTAGTCTGGCAAAACAGGGTGCATACAGTGACACGACGATCTTTATCCGATGTGGTGTGTCCGCTCCTATGTGCCCGCGTTCTGACGTTTGCTTGGGACAACGCTCAAGTGAATATATACGCGTTCTAATCAGTTTAAACAGCTGCTGACACAATTCTCCTAGTATCTTTTAACCGTTACTTGTACGCGGTCGGAGAAGGCTGCATGTTTGGTATACCTTATTCGACAGCGAACGCTGCTTGCCACGTGGTGAACAACACGCGGCATAGCGCTGTAAGTTTAGCAATCTCGACTGCACACCTCGACCTGTTGTCTAACACTATCACCGCAACCCCTTTAGCATAAAAGAAGGATGTAAGGCAAGCATCGATGAAATCAAGCACTAATATTAGAGACATCAATCAGAACAACAAGATACCTAATAAGGTTGAGTTGCAATTAATTTTACCTAGTTTGATAGACAATCTCCCGGTAAAAATACACTTCGTTTTGGAAGTACGAGACATTCGGAACTATGAAGTTGCCCAACCTTCCCACTAGATATCATGCGCTATATACAAACGTTTGTACTCGGCCTTAGGATATACTAAAGCCACTCAAGAATCCTAAAAAAGCTATTTCTGAAACGTAGATTGATCGTTCTAATATCTTTTTCCTAATTTTGATGTTTTGACATTGTGTAGCTTTCGCATACCCTGGTTCGTGTGCATAGTTTATTAATATGGCAAGTCATTACTAATAAAGTCGGCTTTGATAGCGGAAAAAAGCGTGGTTCAAGAGCTATCTGGT
2193	19974848	19975530	683	34.47	GAGAGATACAGCATCAAGTTGTACATATTTCGATCTGAAGATAGACTTGATTAACAGGTATATAAGAATTTTTCATAAAGTTTACTTAAAACTATCACGTAAACTTTATAGCTGTACTTAATACATAAACATGATATAATTCTACTACCAAAGGCAATATGAAAGAGCGGTGGTTACACTTTCTTCTATTGATTTACCTGTGACGTGGATATTATAGAATAGATACCGGTAGCTCTATCACCAAACTTAATTAACGAACTTGTAGATATTTATGGAAAGAAATAATAAATGAGTTTACTTGGAAATATTGCGAAAACGCAACTATGTCATGAGATGGTATCCGAAAGTCGGCATTGGCGTTTTAGGCTTGAATGCTGTTTCACTTAACTATCTAGTATGAACTTGGATAGTACGATTTGAATTGTAATTAGGTTTTCCCACACACTAATGATCCAAATTAATAACTTTCATTGTTCGAAGCGCCTAATGAATTTGGCCAACAGTTCCGTAAACCTATATTAAAGGATTAGAGTATCAAGAAGAAACAAACCACATACACAACAATCGGACTTCGGTGAAGGAGCCAAAATCCAAATGCCTCGGACACGGGTATATGTTATGGCGCCGTCTCTACGCGTTTGTGAGATATTTTTTGGCGTTAATCATCTCATAAGAGTTGTCTA
2194	20019111	20019268	158	41.46	GTAGACTCCGGTTAACTGTGTGTTCATTATACTATCTCCATGGTTTATATAACCCTTATGATATCCCTATAGTTAGGGAAACCAACCTTGTTTCTAATCCGGGCAACGGGACTACTGCTATCGCTCGGTTTGAAAGATTGATCATTCCCAGGCAGAGA
2195	20020062	20020246	185	37.06	TCCATGTATCGATTGAAAACAAATAGAGTATAACACATGAGCTCTGGTTAGTTTAGTATTTTATTCATCGACATCAGGAGGATCAAGTGATTCGTACGGTGAATCGTCGATAAAATATGTCCTAGTATTACTGACATAGTGTTGTAAATAACTACATAGTAGACTCCGGGGGACAAGAATTCCAT
2196	20048347	20048800	454	30.21	ACTGAGACATATGTTTAATGAAATTTACATAATAAAATATAAGTTGTCGATTCTAAAGGATTTCAAATAAAGGCGTCAATAAAAAATACCAATATGCTTGCCTATTAGTATGACGTATACTGTATAGTAGGATATGGTGATCTATTATGGCTTATATGTTTATTATTAATATAGGCTTCTCCTAGAATATGTGCCACTGACTATTTTTACACTGTGTTTATTAGTAATTAATTAAATGTCTGACAGCAATAGATGAACATCACGATTAAATTACTATTTCATCGTGTCATTATCGATTTTTTAATAATTACGGTACACTTTAACAAACGTCGTAGCTTAGGGCACTTCCCGAATATAACTCTATTTAACTTATTTGACAAATAATTTAGCTAGATGTAGATTTTCGCTGTCGATTTCTTTCACTCACTAATTAAAAGCTAGAGCATAACTAAGT
2197	20052009	20052333	325	35.27	TGCGGTCTTATGAAACCAGTTGGTAAAGTCGCGCTTTCTATACTATAAAATGCACATCGTTTACTTTACCAACATTCAACACGTATATGCCCTTACAGTTGCCATCTTCACAGAACAACATACCATATGGGGCCCTCCAACTATTACCACTGTACCATATTTCGAGCATCCATCGTGCGGCATCCTCTGCAACTGGTTAAACGTGAGAGTGCGAGAATGTCGTATGTTGTCTGAACACTTCATAACCGATAGGATTCGAAAATGTGATTCCCTCTACACATTTACGACTCGAATTACGGTTAAGTGAATAAGGGTCCTGAGATTA
2198	20055294	20055632	339	40.21	CAAACCGCGTCTCTCCCAGATAAGCGCATTTGTCATCAGTTTAACGGCTTGATCGTAACATCAGAGTCTGTTATCCTAAATACACTTTCTATTAAAATAACTCGAAGTTGGAGCAAATAAACAAAGGATTATCAAGGGAATACTTTGGCAAGACTTCATGGCTTACTAATCGCATCCTCATTACCAATTAGTCGCGGATGACCCCGGTTAAGATATCCATAGGAATTACAGCGATGAATTGTCAGTCTCAACCTGTTTTAACGAAAGATATTACGCCGGAGTTTAGACGTATAATGTTCCCAGCGTCGGGTGTAAAGGAGTAAAATAATGATTCCGGAG
2199	20062921	20063210	290	29.74	TTTTAGTGAAGGACTACAATAGATCTGTTAAAAATAGAAAAGTTACTTGTATATAAATGAAGATTCCATAATTTAATAATATGTCAAAACAATATTCAAATATATGAAAAAGATATTATCATTTGAATTGTTTAGGAATATATATTTGTTAAAATTATTAAGCCGAACTTTTAGCTTTGCTTATCCCTTACACATTCAACCAAAGAAATGCTTAGCGCGCATGTTAGTACAGTGATTTTTAATCAGGTCTATTAAGCTCAAATAATTTAAAATGTCGAGCTTACTTTTTT
2200	20064951	20065539	589	25.62	GTATGTTTAGTTAGGTAGACTTTAGCTTTTTTCATTATTAAATCATCAATTATTCATTTGCGTAAAGCAACAGATATTTATATACTAAGTTTTTTATTTTAGCTATATAATAACTAAATTTGTAATGTAAGCAATTTTTATCTAATATATAATATTCTCAAATTCACCAATCCAAATTTGAATTGAAATATACATTTAATTTGGTTTTCCAATGCCCACACTGTTCAAAGATACGAGTAATATTGACCTTAATTCTACTTTTATACCTCAGTATACTAACGATATTCTAATATTATTTTTAAAAGCGCTTTACTGCTACAATACTTATCTTAGCCAAAAAGACAAGAAATTCTTATATTAAATTATTACAGTAATATTATATGTACCATTGATTCTGAGTCAACTTATATAAGGTTTATAATCGGCTATGTCTATTGGAGGACATCTTAATAAATATATGACAGTGTTTGTATTAGATAATTGGGGAAAAAAGGATTTCTTTGTATTATTGTTCATAAACACTCAATCAAAAAGTCATGAACTATGAAATTTATTTTAATTAGTTAATAGGTAAATACTATTACCGGTT
2201	20079482	20079666	185	26.28	ATCAATGGATCCAGGTTTATAAATTTAGAATCAAATATGGTAATAAATATACTAATCTACTTGAGACTCAAATAATTAATTGTAATAGTATTATTAATTTTAGGTGGGTATTGTATTTTAAAATACTACTTTCATATCTAATTAAAATCCATTTATTGTTATAAATATGAGATTCTTTGGTCAAG
2202	20081385	20081491	107	46.68	CATTGATGAACCCTGCAGCCCAGTTGTCACTACTAGTCCATAAAGCGGATCAAGGAAACGGTTCAAGATTTATTGCGAGTACATACTGTTTAAAGAGCCATTATTCC
2203	20083774	20086061	2288	44.94	GGTTTGCTGCATTGCTCAAGCTTAATGCGCGCGGTGTTATGCGAGTGGAATAATTTTAGTGTTTCCCTGTCGTATTAAAATTGCTCACTAAAGTGACGCACATTGATACGTTTTGATCGTGTATTTTCCTACGACATCCTAGCCCATGCTTACATGATCTTGTTTTCTGCTTGGTACTTGCCGCATTAGGTATCACACGTCAAGCCACTCTCGCCCGAAAAATAATGAGTCCTTTCTTACATTAGAGGACTTCACGAATACCGAACATTAAGGTACGTATGGCTGGGTGTTTAGCAGCAACTTTGTCGCATGCTTGACAGAAAATCACATTGGCTTGATCTCCGACTATAGGCGCGACCCTGTAGGTATGTGTCTAGTTGTTGTGTTTATCAGTCATACGGCCGAACCCTAGTAAGAGCTTAGCAAATTGTATTAGGAGGCATTGATTTCGCGGCCGGGGTAGGATCACACGACCCATAGTTTAGGGTCTAACTAATCGCCGTGTATAGGGCGGTGCTCAGCATGAAGATACGATGTTTATACGGCCACTCATTTAATTTTGTGTCTATTTTTCACAGTCGACGTCAACACTCTAAAAGCTTACCTGAAGAGTGGTGAATAATGTTTATTTACATTTTAATTTGGAGGTAAAATTTGCGTACTTAGCGGTTCCCGTGATTTCGCGCTATTCTTCGGTGTAATTTTCAATTGGAAAAAATCCCGACATGAGTATGAGCCTTTCTAAAGTGAGCAAGAGATTGGGAATACCTTTGATCACCCACGCCTTGACCGTACGTATAAGATTAACAACGCGTATGGCTAAATTGAATCAAGCCTGCTAATAGCTGAGAGACAATGCCCAGCACTTACCTGAAGGAGGGAATTTTACCGAGCTCACTAAGATATACATGTCACCCAACCCTCTTTTCTCAAGCAAGCCCAGTTTAAATTTATTAGGATAGGGTGCAAAACAGAACCTCTAATAGTATGCCAGTGACCTCGAGGACAGTCAGTCACGTAACCGCCCGTCCAACAAACAAAATATCGGCTTAAATGCTGCGGGCTGGGAAAACTGAGTAAGAGGCGACCCCTAGATGATTGTTGAGTCACAACTAGTTTCAAAATATTAAGAAGCTGCGTATTTCACACTTCTATTCCCTAGAAAATATTTTAAGTTATTCGTAGTCTCCGCCATTCCCACAAACGCCCAGGCGGCGTTTTCAGGTTGCCGGGACTGATGTTTAAACAAACATACGGACATCGCACGGGAGAGCCATCATATTAGTCAGCAATTACATGGCTTCTGTTGCTAGGTAGTTCACTTACTCCCTCCGAGTACAGCAAGAAACTAGTTACTGCGCTTTCGCTCTTGACCGCACTATCAAGTTATTGGAGATGGTTGCACGTGGACAAAAATGATATATTATTCCGGGTAGGGGCTTGCCTTTTAAGAGCGACCTGAAATTTCTCTTCGCCCGCACGGCATGGCCCGATCGTTAATTGCTACTTTAAAATCTAATGTGTCCTCATAGGGTGCATGGCTACTTTACTGAGCACTAAAACTAAATTAAGCGCTGCAGGCACCAGCCTGTAAAACTACTTGTGATTAGCTAGCTAGTAGACGATTTTAACATTATGCCAGAATCCTTCTGGATTCTTGTGATAACAATCGTCAAAGTTATCCTCAATGCAAATCAAAGTGGATCTATTCTGTCTAGTCGAAAGCCTAATACGAACCGGCCCTGCGACCCGACAGCGCATCGGCCTATTTATGATTAGGACAAGTTTATTTTCTATATGAGTAATGATGGTTATCGTAACAGGTGTTCTCAAAATCTGAGAAAATTAGCGGATCGAGATGACACTTGGCAGGTGTCTGAGACCTTTTCGATAAACTGCTGCGCAAGAGCTGTTACGGTGGATTTCAGAAGGAACGTTTCGCATCGCGGACAGGTACTGACAATACTTTATGGGTCGCGCGGAAACGCCCGCCCCAAAAGTTTAAATGGCTCAAGGAGTCCAGTCTGTCCATTGAAGATCGAGGGCTTCGGTCCATAATGCTATAATAGGAGATCGACTTTCGTAACCCTTTGGTGACTTGAGGACGGTCCGAGCTAGGAGAACGCTGTCATAAAACGTTAATGGTGTGTACACTTAACGCGTATCTGCCGATCGTTGACGACATAAGACTAAGTAACCTGGCTCCCGCTCGGTTAATCTCTACAGCGCTGGATTGCTGAATCTATACCAACAGTTGTCCATGCCGAGAATCACGTGATCGAGAATAC
2204	20086987	20087424	438	43.34	GCTGAAGGACAGCTTGCCTGAGCTGGAATGCTTACTTCATTGGGTATTTGTTCCGCAAACATTATTTCGTTAATTCGTCCTGCTCAAGTTCTATTTTGTGAGTGTTGCATCCCTCAAGGACTCTTTAACTTGTGAGTGATTGGGCAGATTCGTTAATATATCAAGTAACCTTGTCTTGGTGTGTCCAGGATTTTATGTTTCTACCCACATCAAGGTAAGCATCCGGATCACACTAGCGATCTGCTCCGCTTGTGTCTACATTAAGTCGATGATCGGCAAGAGACCATATGGGAAATAAGGAGTTGAATAAAAATTAGCATAAATAAAGGAATATAGATAAAATAAAGTAGAGCATACAGAGGGCTAGACAAATGATAGTATGAAAAGCTGGGTTATTTACGAAAATTCAGTTGTAACTGCAAGTTCAACTACAAGCGC
2205	20093165	20093268	104	43.55	CCTACGCAGGCAGTCAGTGAGATTACCATCGCCACTTGAGCTGTCCTACAGACAGGAGCATTGAAAGAAGTGGTATCGGTTGCGTAATCGTGTGGATTGAAGAA
2206	20094034	20105613	11580	33.23	GAAATTGCGTCCCTTTGGATTTAATCTATTTCCAATTGCATGGTCCGGCTAGTGTTGACACTTGAAAGTAAAATTTTTACTAATGAATCTTTTCTAGATATAATGCAAAATTGAGAAATTTGATTGTTTTGTTAGGAGACTCCAATAGTATATAAAAAATTTATCAGTATTTTCTATAGCTTTAGTACCGCTACGTGAGTTATTGTCCCACATGAGGTTTTTCTAATCAGACTTTTCTTCCACCGCATAAGTTTAAGAGTATTAACTATAACGTATATACTAAAAGACGTTTTTTATTACCAGAACAAATCTTTCCCAGCACTAGCTTCCAAGGGAAAAACAATTACCAGAATTGAACAGCAGTTGATTTCGATACGCACCCGTGTAATATATTGAACCCTTTTCACCATAAACCCGGTAAATTACATGTAGGAATAAAAAATCAAAAGCAACGACTACTTCTGGGCTAAGACAAGGTTTATTAAGATTACAGTATTGAGGATGAAATTTTATGAATCATCATTATATTAGTATTTTATGCTTGTTAATGTTTTAATCGATAATATTCCGATCAGTGCCCTATAATAGTAACTTCAATATGTCGATAGTATATGGTGTACCGATTGACATCGGGAAATTACCCATGTACATCAAAATTATACTCATTAGAGATTGGTCGACATTCAGAATGTCGATTGTTATAATGCACATGTACCATCATTCATCCTTGGCAACGAAAATGAGTTAAATACGGAAGCTTCTTCAGTACATCAGCTTACTCGACCTCATAGCCCGTCAAAACCTGAATTCATAATAGCTCAAGATGTCTTTACTTTAGACAGATGTGACCTTGAACGGTAGTCTCTAACGTTTTTATCTGCGAAAGCAAGTTAATTTTAAAGTCCTCAGCTATAATATTATTCGGGCTGCACATCCACATGTTAGTTAATACGATATATGAAATACGTTATGAAAGTTCATATATTTACCTAACTCCAAGGGATGCCTATACCAAACCTATTGAAATTTTATTACATGTAATTATGGCTAAAAGGGGCGTGTGGTTCTACTATTTATCAACTCAATATGTTAAAAGTAGGAGTGATCACGGTAGAGACGAATTTATAAAGCTAATCTATTTTAACTAACAGCTAAAAGAAAAGTCCAACCTGGTAGCCGGTTATGTAAAGAATGAAAGGTATTTGATATTTTCAGTCCTACCACTAACAGAAACTGGCAATAAGATGTCATTCGTTCTTCTTTTATTCCCCGCAGACAACATTTCTAGAGTTTTCAACGGCTTAAGATGGAGTATAAAATACAAAAGGTACGAACGATTAGGCAAATTAAATCTCGCATTTCTAAAAACCAATCCATGGAGTGATCGTATGCGTATTTTCAAGAGTGAAGATGCTTTTGGAAAAAAAGGTGGGTCGCCTCTAAAATATGTAGCCGAACCCAGAATGGGATTCCCCATGATGTAAAGGACGTACTCATCGTATTCAAATAAGTTAAGATTAAAGTCACTCAAATGGACTTCTATAATATTAATCAGTGGTCGAGGTCACTAGTATTTCATAACTTTAAAGGGTAGGAAGTAGAACGATCGCCAGATGATAATTTTCTCTATTATGAACGTAAATGGCCTTGAGCATTATGATAAACCTTTTACGTATATCCGATTCAGAATGCCTGAATTGTAAACACTGATATAATGGATTTTTAGATCAAATTGGGATAATTTTGCGGCTTTGGCTCAAGGTAAAATAAACTCTCAAAAGCACATGTTGTTTATTTAATATATTAAATTTTCAAACAATAAATTACTGAGGGTATTGAAATGTTCTGGTCCTCAAAATAATCATTTTATTTAATACTTCTATCATAGATGTCCCCACTATGATAACCAAAGCAGCGCCATGGAAAATAGGAATAGCTGAAATCTGTTCTCAAGGCTGGCGTAACAAAATTATTTTATAAGGTCTGAAAAACCTGTTTTAGCAAGTGACGAAAGAATGTAAAATAGACGAACAGTAACAATCAGAAGATCATTTAGTATGCGCATTATACATTTAATATTCGCAGATACACGCAGAACTTGCGCAATATAAAAACCTTTCTAGCGAATACCGTTTATTTTATAAGTCAATATTACACGTTGAACTGAAATGTGAAATGCTCGCTACTTCGAAAGAAGATAGAATTTCGCATATTTACACTTTAAGAGTATTATAGAGGTACAATCTTTCAGTCAAGATAAACATCCAGCCTTCAGAAAATCTATTAAAACTAACTACTAAAAGTAAACCTATCAACAGCTACGTAGTCCATGACAGCAAAGTCAGATATGGTTGGGCTTCGTATTGTATTCAAGATTGGTAGTTTCAACGAGCACATTGTTACATATGTATTTGACGTCCTAACCAAATTACTATTGACTACTACCACAGTTGTACCTTCGCATATCTACGTAAATCAGCATGATCTTGATGTTTTATCGATTAACGTGTCCTATTATCTGAGTATTGATATGATCTATCAAACTCGATGTGACGAATTATCTTTAGCCTAAAAAACGGACTCACTAAAGATGACCATTATTAGTAATGCTGACTGAAGGCTAAGTACAATAGTTACCACTATACAGCGCCATAACAAAAGATCTCTAATAGTAGCTGGCAAAGGTTTTTGCATCTAATATAGAACGATCGCAATCAATCTGCTTTTTTTCAAATATAAGTTGAGAGATAATCCAAGCAAACTATAGCTCTTTAAGCTAGTACAATAATATTAGTAAAAGGGTACAAACTTTCATAATTACGGGTTTGTGAATTGAATATCAATCAACGGGCTATTTAGTTGATATGAACCACTAGACCCGACAACTCCAGAATATCTTCACGTCCATGTAAACCTTAGGGCCCGGAATGTATGAGTTCTATTCCTGCAGCGCTAGGGGTCGGAGCCCTTGTTTTAGATTAGTTGCTCCCAATCGTCATATATCCAATTTTGTCAGATTATATATATATGTTAATAAATACAGTCTTTGAGAATATTCTTTAGACTAATATATATACTAATCATACTAGATCAGTTAAGTACAAATGTCACCTAGAAATAAGATTCCATTAGTATTTATTCATTATTAAACTCAATTCTTATATATCTTAGATTAAAAGCAAGTAGTAAAGTTCAAAATTATTCTAACGGAAATCGAAATCTCATGTCCGGTAAAAAATTATATCCTTAAAGGGATCAAGCATCCTACTGTGGAAAATCTTGCCATCTTCAATCAATAAAGACTATATTTTAGATTTTTTTCTGAGCGAGAGATTCAGTTATATTTTTCATGCAACTTTAATTTACAGCATCAAATAAAATCTGATCGGACTCTTCTGGAACATATTACAAGATGCTCAGTATTGTAACGCTTAAATGGGTTCTAAATTGAGTTAATACGCTTTTGGGTGCGGATCACTTTGTACTTTCGTCACCCGGACTCTTTTTATTAGTATATTATCAACTCACACTTTTGCAGTATTCAATCCTTAGAAAAAGGAGCAAAAATTAGCCGATACAAAGATTAACCATACCATATTACGAATTCCGAAAGGTTCGCATAAATTGTTCCTTCGAGATAATAATCTATTAGAATAATCTGTCAGACAAAGAGGGGTTCGCCCTATCTCACGATTTAAATCTCATGTAATCTTTAATATTATCAGTGGGATGGTCTATTGCCTAATTGAGCTTTTAATGTTTATTGTTCTATAATCCTCTACCCTGGATAATCTAGCTAGGCGAGAGTTAGCTTGCTTAAGAGCTTTTCTAACAATTACATATTATACTAACGGTACAGAAATTATATTACCTGATAATAAGGAATTCCACATAGAGAAAGTACACATTGAATAGCTGAGTAGTGTGGTCAAATATTCCGTGTTGGCCACAAATCTAGAAAGTTTCGTCCGTCGGATTACCATGTCTAACAAATTGGTCGGTATGTGCAAGCACAGATAGCAGGTATATGTTTCTGATATATTAGTTTTTTTTTTATAATGTAAATTTATAAATGCACTGAAGTTAATATGGACATGAAAACTTTATTTAGACTGTAATTTTCAAATTAAGACACTTTCTGCTAAAATAGTGTAATGATCGGGCATACCCTACTCATTAACGTCCGTCATTTTGTCAAATATATATATACACTCTGAAAAAAGCATCATTCCGGCGGTCAAGAATGTACACCTTAGCTGTTAATGGCTGTTCCTTGAGCCTCTAAAACGCGCATATAACTATCTCCATTAACTATTCTGTACAGATAGCGAACAGTGAATGTTACAAATATTAAGGAACAGTACTGTTAGGGTCATTTGAGTAAATTGCTTATAATCGTAAAAGTTTATTGATGAAAATCACGTGATAATTAGCGCTTTACGCATAGATTCATAATCAACAAACGTAAGTTAATCTGGTTTTTTGATGATTCTCATGAATAATACTTATTTTTTATCATAGCGACCAGCTGGTAGAACCTTATCTAAGTTGATTTTCGGACTTTATTCTAAGACTAATTATATAAGACTTATTCACGGTTTAGTTCTCTCACGATAGACCACAAATAAACTGATCAGAATGAGCACTCTCATTAAGTTAGAAGTAATAAAGCTATGAAACTGATCTAATGCTACGATAATTGTACTCGTTTAGGTAAATAGGCCTTTGGACTGGAAATGTTATCAAGATGTAGCACTGATTTTAAAATAAGGCAAAAAGGGATCAAAACTAGGTACTTAAAATTTTGCAGAGATGATAAATTTTCTGTGATGTCAGATGCATAGAATTTTGAAATATTTATTACGGAGAGTTTACTAGAACTAATTGTATAGGTAGGGCCAAATGATTTAGGGAAATATAATTGATATTTAGCACCCTCGTAGACTAATGGCTCATTGTTTACGAGGTCTGTTAAAACCTTCCCATTAAAACATAGATAATCGCGGATTTTGTTATGGTTATTAAACCATAACATGAAATGAATTCGAGGATCATCATTTGACTTGACAAAGTAGCACTAAATGAACCTCCTCTTTTCTTATACGTGCTCACTGTCTGCTCGATTATAAACAATGAAACTATCCTAAGATTGAAGAACTTGCCGTATTTTTCGAAAATAGACAATTCGGGGACAATCCTCTTATATTATATCCTTGAGGTGAGCTAAGCTATAAACGAATCTTCGGGTGATCTGTCTAATTCGATAACTAAGCCGTAAAATGTGTAAAAAATCTCACTGCCAATATTAAGAATACAATCCATTATATGGATTGCTAAGTTAGTTAGTAATGATAATCTCTTACAAATATCCAATATAAAATTCATCTAATTAGTTATGTTTCATTGTGATGACATGTTTGTTTTCTAAATTAATGAATGCCCTTTATCTATTTTTGCATTAAATAAAAATTGCCCATTATTACGATGGACTTTTACAGTAAAGCAGTATTAAACAGGTTAAAATTAACCATAAATTACCTTCACAAATATATGCACGCCCGAAAATCGTTTGAAAGAATAATACTTCTGTAATAAAATGATCGTCAATTTGTATGTTAAAAAATCTGAAACCATTGATACATTTATGTATCTGAAGGTGATTGTTTATTGAACAATTTAAAAGAATTTATTGTGGTGTCACGATTTGGCCAGGAGTTCGAACTGCATTTATGCTCTTAATACTATTCTTATTTACTACGAGAATTATATTACGAGAGCTTCTCGGACTCTAATTTAACCTGCTGGATGATGTATTGATTCCAAACTAAAGATCTGTATTTGTTTGTCGACATAAATTTTAACTTTAAGCTATTCGACCATTCCGACACGCTAGAAGGCAGTGATAAGGCGGACGTAACTCATTGTTTTAGATAGTGCAATAATGAATCACACTTCAGTCTCTATAGGATATTTAAAATATCCGTTGACTTGAACAGGATTAACAATTGTTAGTAAATTCAACTTGCAACAAGCTCGTGAAACAGCCTATACACGGTATAATAATGCGGATTATTAAGCAGATTAGGTTTCACGGTACGTTTTTTCGGTACTCATACCAATTAAAACAAGCTTCTTTATTGCGTCGGTTCGTTGTCATTCTTTTTGTACAAAGGCTTTGTTCCAGTATAATATTAGCAAAGCTGAATTTAGATAAGGAGTTGGAAATTTTTGATCACGTACACGTTCAAAGTCCCAACAGCAGAAGTAAGCAGGGTTAAAAATGAAGTACATAACAATACTAAGTGTATTATGTGTATAGTCAATTAGCAATAAGCGACCGGAATGATATATTTATCTACAAAGATCTCTGTTGTACCGTCAGGATAAGGGTAGACTTGTGAGTGTTAAAAATGTAAAATTATATAAACATTTAAAAATTCGCCATACAATTACATATTGATTTCCTGCGGAATGCTGTCTTAAGATGACCTATCCGTCAAGTGATGTCACAGAGAAAGATCGACAGCACAGGCTCGATGACAGTACTTTTACGTTGGCAATTAATTTATCACTCCTAATCTTTTTACCTACACTCAAGACACTATTGAGGTCTTGAACTATACAAGATTTATTCAGCTACGAGTGCTGTATATGTGAAGTTAAAATCTTTCTTGTGTTGCGTCGGTTGGTTTAAGTAAACTTTAAGTGTTACGTACCCCCTCTAATCTGATCACTAGCATTATTTTTCAAACAGGTGCGCCAATACACAGCATATGCTTTCCGCTGGAGTAGTGAGACTCAAATATTTTTGAGTGGGATATCGATTATCAACCCGAAATAGCTAGTTTAATCGCCGAGTACGGCCAACTGGGGAAGGATTAAGTAATTCGAATATTATTTTGTAAGTGAAAGCTAATGAACTTCAATAAACACATAGTTTAGAGAACTTCGATATTCGACAAGATTCATCTTGTGATTATAAAGATCCGTTAGCCTCTGCAGGATGGATAGTTTAGTGATGCCTGTCATTTAAGGATCTCTACCTAAAAGTTTAAGTAGGTTGATCGGTAAGTTCATACTTGATTTATAAAATGTACTCGTTCATCTTAATAAAACCCAGCTTTTTTTTAATTTTAAATTTTTAATGCTATAACCATTTTACGTCTTTCAGGAATGGTATATGTAGAGATTCTGATAAAATAAATGGACCTTACTGCGAATATTTGTTACTTGGAAGGAGAGTATGATACGAACATTTAAATTCCTACATGAATCGCAATTTGGTAACCATTTTGCGTGGCGGCGAGTTAATACCATATTATTGCTGTTAATATTGCATAACATTTATACTAGCTTCTATTGGTTATAGAATTATCGAAAAGTAATACGTTTTATCTAAATTTCCTCATATTAAGCAATAGCTTGAAACACAGGGAACGGATCACATCACTATGAGGGGATACAAGTATTAGATGTGTTTTAATATAGATGATCAACGAAACGCGCTCTTATTAGCAACCCGTAGTATAGCCCTTTGCTTAAAACGCTCGCCCACTCGTCTTGTAGCTATTACTCATAGAACTGCAGAACGCCTCTAATGTAATATTATAATCGGTTTACTCTAAATGAGAATTCCTGTCGAACAAATTACCTTGAGCATATAGTTTGATTATTATCTAATTTTGTATTGCAGGAAGAATATAATGCTTTGAATTTTCTTGGACTTCAAATTTAAAGTTTAATGTAAGACACAATAGACAAATGGGACGACATACAGTCAATGTTCAACTATTATTTTCTAATGTTTAGGCGGAATTGCCATTCCATTACTCACTCAAAACTTCCTGTACTATAGAGAAGAGTCATTAATAGATTGCGTTGTAAATTCTTCATAGCTACGTTGAAACTTCAATAAGTTTGTAAGTCAGTTAGAATATTAAAAATTTGTGCATTCACAGATAGTTCTATAAAAGAGTCTGCGGTCACTGTCAAAGAAATGTTGAGACACGTGAGTTTCATAATTAGATATGAGACAACAGCTGAATTGTGGATAGAAGAACCTATTTAGTACAGCACGAATATTTAAACACTTTCAGTTAGGCTTGATGAATATCTCACAATACTAACTAATTTAAAATCAAGTAACCACTCTTACATATTAACGCTTCAGGTAATAAAAGCAAAGCGCAAAATATGGCACCGTATCGACCTAATCAAGCCCTGATAGTATTTACCAATGCTATTTGACGCTTTACTGAAAGAATCGAGCGAGTAATCTTCTGGGTTGATGAAACCGGAATTTGAATTATGCTGACGTTTCTGATTGATCGTTTATCGAATCGACAGCCAATCGTTATTAGAGTGCCAATTCCATGATTGGCGGATAAAGATTTCTTGTGAATCGGTTTGTATTTCAATGTCCTTACAACCGGATACTCGTCGGAAATCCATTAATCATTTCTTTGTGCTAAGATATATGTTTGTTAGTTTAGTGCGATATAGGGCGGTTGCGAAGACATGATGTGGAGTATGTTGTTTCAAAAAACTGGTCTTAAATTAGTTAAACCTATCTTCAAGAATGGTCTATATCATTAAAAACGCAATAAAGGTCCGAGTGTCTTGGGTAGTTGGCGTCAAACCGGGATTGTATGCGGGTACAATTCCTTGGTTTTTCTGGTATTATTATAGCTAGGTATGAAATTTCTATTAATTTGGTAATTATAATCTTTTTTCTGTCTATTCAATACGCATTGTATACTTGACGAGAGGTTAACGGTGAGGAAGGTATGACCTGTATCTATATATAATAATTTACTTAATAAGCCTAGTTTTCTAGTATTTTTCCATAAACACAACTTGTAGTCTAATTTACTCATTGAAATAAATACTCAGAGCCTAAACTAATATTAAGAGTTGTTAGCCGTTTAATCTATACGTATGGGTAGGTGTTTTCTTAATGAGAACGTACTAAACAATCAATTAGCTAATTCAAAATCTCTTACTGATAATTAGTGATCCTCTATCAAGATTTTTTGTCTAAACCCCTCAATCCGATGATTTGTCAGATTACTAATTACCTTCACTTTAACGGATCATAGATATTTTAAAAGATTCAACCTTTATTTGCGGCTTTCGTGCAGCTTATTAATGACGAAGACTCCGAGACTATCTATGAAGTAAGGCAATCCCAGTCGTGAAATAAAGTTTAAAAGCACTTGGCTAGGGGTAAGTAAACTGAATAATTTTGAGATATATATTCATTATCAGAGATTTATGTACGACAAAAATGCACTTTTACTTTTCTATGAGAATTACTTAAGGTCTTAAGTTAAGCTGTACACATGTTACTGTGTTGCCACCAATATTCAATTTCGCTATAATGGCAAGTAGAATCATAGTTTTATCATGATCCATAAGGTCTTAAAAAATAAAATAAAACTTTAGATATCCCTAAATCGGCAATTTACTAAGACTCTTAGTACAACGTGTTCGCGTTTTTCACCAGTTAGGTTGTGCTTTTTGTTACATTAAAAGTTGAAACCAGAATATGACTAGTTTATACATTACGCTGAAGTTAAGTAAGGCTTTACATAACAATCTAAAGGATTATATATAGGTAATGCCCAACGAAATAGAAACAATGCTTAAGAAAAGCATACTCCTATATACTAACAATGGAATGTTAACTTAATTAATCATCGGTACTCTTTCACACAAGCCACCTTTCCTGTGAGTTAAGCGGATCTAATTCGGGAATAATATCATGGAGTCCACTGAAGTAATAGACAAAAATTAAAGTCTACCTCTACGAAGGAGTTAGAACAGGATAGGTTTAGTACTTTATAGATGTTATATAATGATTTCAGAGTAGGAAAGAATTTAGTCAGCTGTTTAATATCAGAAAAGTCAGTTGGTCGGTAGTATTTAATTACATATGTGTGTTATGATTTTATGTCAATCATTGTGCTTAACATGGATGATGTTACTTAATAACCTCTAACCGTAAACCTGTCCAAATAACTATAGGATCTTTATAATTTGATTGCAAACACTTCCTCAAATCATATTTGATACAAGTCTAAATCTATCGACCACCTATTATGGAAACAATGTGAGTGCGCATACTTGCATGTTTCTAATTAAAGACGTAAACTGTTCATGCACTATTTACAGGCTTGATTCGTACGAAACTCGTGGTTTCGAAGGTGTAGATGCTACACCAATCGCTATTAGTGTAAAGAGATCCAATCAATTTCCGAATTTAAGAGCATGGTAGGTAAACCTTTATAAAAGCCCATAATGAGGAAATTTGAATCTCCTGCTTTTCCAAAATTCCTAAAGCCAGAACATAATTGGGATACTGTTACATTCGTTAAAAAGCTTATATCATTGGAATGGATGGATTACTTTTACTTCCCATTAATATATGTAAATAACACAAGTAGAATAATGGTTACATAGGGTGCATACAATTAAATAAGTTAACCAAGATGGCTAACTTAAAGGTCTACCATATCACACATACCATTAAACGATAATATTAAGCAAGAAAACAAACGATACCTATCATCATCATCTTAATTTAATTTATGTGAAAAAACCTTATGAAACTTACTCATTTTTTTTTTTACACGACTTGTTTGAATTATTTACGATTTTATTAACAGGATCTTCTTAATATAGATTAGCCTAATTCTGGATTTTTTAAAAAGAACCATGTAATAACATGATTTATTATAATTTAAGTATACCAGGTCATTTGCTATCCGAATTTTAGTTCAACTATAACAATAATTCAGTCTAATCATAGAGATTTCACTTCTCACCTCCCACATAATTGATTGTATTTTGTCTTATCATTTATTTTTTTGAGCTTTCCGTTAAATAAAGTTTCGAACCAACTACTGATAACCTTCCAACATTCCTAAGTTGTGTAAATCACTGAAAAAAGCCGCATGTACTTGATTGAAAGTTCTATTCAAGTATTTTATGCTACAAATGTCCCCTAGCTTTCATGGTATCACAATGAAAGGGCGATTACTATGAACTAGGCTGTAATTGATTAAGGAATATTCAGTAAAATGAAAACAATCCGAGATCTTCTAATCCAAAGTGGTAACTGTAAAGCAACACCGTTTAGAATCACTACACAAGTGGTCTGCCAGTTCATATTTAAATAATGACCTCATTGGTAGGCCTTAGAGAAAGATAATGAACCCATTAAATTATTCATGATGAACTATCATTTGTCGGAACAATCAATTTGATGGAAAAATATCATAATCTATGGGGATTGTTTTTGCATTTGACTATTTGAGACAATTATTCTTTGAATAGCCATGTATTGTAGCTTTTTAAAGGCAACAACATGTTATATGGAAGCTTGGGTGGGCTGGTCGTTGTTTCGTAATTATAATCATTCGTGTTAAATTTCATGAATAATGGTGTTATCTCGCTCTATATCTGTATATCTTGTACTATAACCTTATAAGCTTATAAAATCCATTTATAAAAACATATCATTAGGTCAGACGCAATATATTTCTCTGGGAAATCATATAGAATCTGGTTAGATCATTG
2207	20106783	20107503	721	44.64	CGAGGGATATGGAAACACAATAGACCCGACCGCTCATTGTTCGTGGTGGCGACGTAGCCTTCTGAGTGATGACAGAAGGCTGAACGTATCAGGGAACATTGCGTTGCGTAGCTTATTAAAGTGAGTGATCATTATACTGATACAATGACGAGACTCGAGTCCAACTCGAAGAAGCATGGTTTGCTCGAGGCCTATACACCAATCGTGATGAGTGGCTAGCTATATTCCCAGTGACACGTTCTAGTTTACTAGGAGGGATGAGACGTAATATGACGATAATAGATCTAAGGCGGATAACCCCGTCCTCAATAAGGAAGCCTTGGTGGACTTGACTTGTCCTTGACTGTACGTAACCCCGAGATCAATAATTAGTACAGGCTCCCTCCAAGATTAATACTAGGTATAGGCAGTAGTCAGGACTAGATAGGAAAAACAGACATGAGCAGGATCAAGGAATCGCATACCACGTGTATAGAAGCACGTGCTTGGCTCAGAGAATATTAAACAATTACCGCCTATCATGTAGTGTGTTAACAATTTGCCCAGCACTTTTGGTACAACGTGAGAACTGGTCTATGTAGTGGCCTCGGGCGTCGACCGATACATTTATGTTTAATGATTTCCTGCGTCAATAGTAAACACGCTCCCTTGTTGCCAGAAATGATAGCGGTTGGTACTCAGCATCGGCCATCTACGCTATTTTGTAGAGCGCGGAATTATT
2208	20108338	20116753	8416	31.09	AATTGCAAACGTTTGTCAAAAGATCTAAACTTATATAATGCGTATTAAAAAGATTCATTTCCAAGGATATATATCAGTGAATCATCACAGTCATCGAAATTATACAAAAGACTATTAGCCTTAAGCTATAATGATTGACGCAGTAGTTGCCATTTTTAATATAAGTATGCAAATTAGTAGTATTAATACTTCTTTATTTTCCATGGAATATATTGAATATTATAAAAGACTGAATGTGTTAACTCATATACACACTGGTGTAACAGCTGACACATTATTTTCTAAAAGAATATATAATAACACTATATCCGTTACAAACGAACTGGTTATGAGCTTATCTTAAAACGATTAACCTGCGAAATAGAATTACTGGAATTACTTTGATGTATACTATAGTATCTTTCTACTATTAACCGTGTTGGAGTTGAGTGTAGAGAACATTATATGCAATCTTAGAAAGCCGAAGAAGATCTAAACCGGGGTATCAAGATTGGGAATAAATTCCAGATCTAGTTATATCTTTAGCCGTCGTATTTGGAAAGTAAAATACATATCATTTTAAAAATGATTAAGCTATAGAAGCTTGATCATACATTTATCCATTTTGGTTATAACGACTAATACGACTGTTGTGAATCTCTCACTCCTATATAAAGTAAAATTATACGAACAACTGAATTCGGAAGCCTGTAATGTTAAAAGAACTAAAAAATTGATCGATACATACTCTTATACTACATGTGAAGATGTTCGATAGATTGGATCATCCTACCTGGAATATGTAATCTTTCTTTCTCAGCTGTAATATTAAAAAGGGTACTTTTTAAGAGTGATAAAAACTTCAACTCACTACTATAGCAACAGCTACATTAACTTAGGCATACTTTCCTCCAAAAAAACTTGAAAATTTAGTCTTGTTCGAATAACAAACGGTGACCTAAACAGCATGGATCTAATATGTTCACTTATGGAACTTAATAATATCTTGCAGTCCAAAGGATCACAATATGGTCTTTTAAAACGGCAAACACCGTATTGCATTGCAATTATTGATTTAACAAATTAACTTCGGAACAATAGACTATATCTATATCAAATATTAACTAACTTTAATGAAATAATTTTTAAAAAATTCTATGGAAATATGCTATAGTAACCAGAACATGGCAAGATCAATCAACATTGTCTAGGCAGCAAATACTATTTGATGTTAAAATCGGCTTTACCAATAGACAAGAACGTTTATTTAAATTACAGTTGGATACAATTTTGTTTGATGAGGTAAAGATTGTTAACTGGTAAAGAAATCATTATAATTTTTATAATCTGACAATAAATTAGAAGAATAAGATAATGGGAATGGACGTTTCAAAGGACTCATCATACGGGAACCTCGGGTTAGCAATAATAAATAAAAATTGATCTTTCCTAACCTAGTTTCACTTTATTAACTCAACAAGGCTTTTAATACAGAATTACTTAATATTTGTTTTAAGATATGAAACAATCTTATCATTATCGAAAGTAATGCGCTAGAAACATCAGTTAGAATATTATCATGACTATAGAGACATCGCACGCCATTTTTCGAGTATTATTCTCCGTTAAAGTAAATTGAGAGCGAAAATTAATTACTAATTTTCGACGGTGATCCATTAAGTGCGCTAATCCTAATACACGTTAAACAGGTAACTCAACAGGTTACCCTGTGTCTTCTACAATACACGTTTAAGTCTTTAGATTCTAAAAAATTCTTGAACGTGTTTTAGTATTTTATTACTTTAGAAGGTTCCAACAGGTAAATACCCGAACATAAATAATTTATCACACTGATTTATACAATCTTAATTCCGTATAAGTGTATTATATTTTATACCTTCTACGGCGCTTCGAACTACTAATTGAGAACCTCCTAGGCTTCTAGTTTGGCAGCTCTGGCATTAATTATACTTATATATCTAATCAAAACTAAGATATACGATTTGCTTGCTAGAGAAGACCGTTGAAACGACGCAATTAGCTGGCCTGTTTTTGGAGCTTTGATACTATTAGAAAAAGTGTTGTAAAGTATGGTCGTTTACTAAGCAAACTAAAAAACTTGTTGGTCCGAAGCCTGAACAGATAATTGTATAGATAGATAGCTTCATCTGATAACAGTCGAAAATTTCGATCTATGACTGAGCTTATGAGAGCGTCAAATACAATATACTTAGTTGGCACTATTGAAAGCCATTAAACGTAACCCTTCCTTGCTGAACGGATATTTACACTAAGAAAAAATGAAGTCCGGCAGATACTCATAAATCCCCACTTTAAACATTCAGAAACACCCTTAAAGCCAGACTACTAAGTAAAATAACTGAGTAAATGAAAACATGATATTACGCTAACAGGAATGTTTATTGTTCATATATAGAGTAGAAACATCCAAAATATTAGGAACAGCGACTAAAATTGCTTTAGAAGAATAAATAAGCCTTTACGAGTGTCTCATCCTTTAGTTTATTAATTAGATAGTTTACAGAACAAAATGATTGATCTAATGAGGATATGTAACAAAGATATCAATTTGAGGTTGAAGTTTGATCTACTAGTTATATATATTATCTCAATAGCTATCTATTTAAGTGAAAAAATCTTTATAAAGTTCACATCTAATGTATAGACTTATGTAAGAAAAAAAAAATAATGTCACTAAAATTAGGACGAGAGTAAAGCTCACCATGAGGATCATAAAAGATGCATTCATCTACTCATGTGTCTCCATGTCATGCATCATCTTGCCAATTTAAGATTTGGAACAAATCCGCATACAAACCCTATTCTTTTTTAGGATACTGTAGAAATAATTTGTCAAACTTGATATTTTTTGTTAGTCATATTCTTACAGATTCCTTATTAACGTAAGTTTCAAAACTGGTAATCAATGTTGTGCGAAATTTGGATTCACAAGATAAACATTCCTAATTTTTTTTATCATATAATGCAAAGAGAACTCGATAATTTAATGTAAGAATGAAGAGTAGCATATCTATAAATTCATCTATATTACGGGTGTGACGTACAAATAAAATTTCACAAATAGGATCAACGTCCGCTAAAAAGATCATTCTTAAAACCTATTTAATACATATCTGATTACTAAACATATGGTTCAAAAAGGGTTAGGTCAAATTACCTGGTACAAACCTATATAAAGAATGACATCGCCAATTCATGGGTATTCATGAGCTGTTTTTATCGGCTGGTTTTTATGGTTAATGGATTTGCGAACTAGTATAATGCAATATTTTAACATTCACAATTGCTTATAATGAATAATCGATCTGTTTTTATTGTATCTACGTTCTTTACCTCATGAACTGAGAAATATAGTTAATTTGTTGATAAATGCCGATATCGTTCCACACTATTAGAAAATAATTTTTTTAACATACATGTGTTTTTACTGGCTAATGTTTTACATATCTGATGTATATCCTTATGGGAAGGTTCTATGTTAACGTAAAAAAACCAAAAAATTATTGCATCTTACATATGAACACCTATAACATAATTGTATTACGCAATATTATTGCAGTATTACATTTAAACATACGATATATACTAACCACATTATCTATACTATCGCGAATAAATTTATTAAAATTTTATCTTTAAATTGAGCTTGGAGGACTTTCAATAATGTTACCATTATCCATTTAACTACGTTACTGTTCTTTAAGCGCACATGACATAGGAGATACAGTTTAGCGCTAGTACGCGTCCTTTTCTACGCATGTTTTTTCAACCCGATGATCGCCTTATGTCGAGCTTTTTAATAAAGGTAGAATATGTTAAAAAAAGTGTAATGACCGTGTTGGAAGTTCCAACCAATTTATTAATACTTTTCGATGTATATATAAGAAAGCGCGCATTTAATTTTGTGTTGAACCGAAACTAGCCAATATATCATTTTTTTTCCATGACATAAAAGTAAAAGTTAATATTTAAAATTAAGAATGATATATAAAAGTATAGGCCGTTATTTCTCGACAACTAAACTACACCTCTACTGATTTGATTATAAATTTTTAACAATCTGACTCCAGGTCACATTAGAAGTATTAATTAAGGGCCCTGTTGATAGCAGTAACTTATGCAAATTATTAATTACACCACTATTATTACCCAGTTATAGCATAGCAGTTTTAGTAATTTATTAGTCTTTACGTAAATCCCAGCGTCTGACTCAAGATGTACTAGTAATCATCATCTGGGCATTATTATAGAGGAACTAATATCCTCTAACACTATTACTTAGTCGCAATAGGCGTTATTAGTATAGTCTCTCAAATGTAGTATTAGGAGTAATTCTGTAAGATGCGCAAGAAGGCGGGTACTACACCATTGAGACAATCCTCAATAAGCAAACATTGACATTTTATTTGATTAGTAATCTAATTATTAACACTCACTCGCCCAATACGGTTTTTCTTGCAGAGAGAATTACGGGAGTAAGGAAAGATATCCTACTTGATTTAGTTTCACTAACTTGCCGGTATGGGAAGCTATGACTGAATTTAAATGCGATTTCCTATCGATACAATAGGAAGATCGGCGATTTGATAACGTAACATCAAGAACTGTGTTCTGCCTATGTCCTATAAAAAAAGCGAACTTCTGTAATAGAGATCGCGTGCTATAGACATATTATGTTAACCTCTCTTTAGATAATATTACTCAAAATAAACGCTTTTGTATCTCATTTTTTTATTTCGAATACCTGACTTGGAATATAAACGTTCTCACATAATGATTTCTGTTCTTTATAATTGTTTTGATTGGTATCTCCCCCGACAACTCAGCACATAAATATGCTTTATTATACTCTTTAACAACTTATAAGAATTGTTTATAAGAAATGAAGAACTTTGATTTAAATTTGTTGAAGATCTCTATTCTGAACCAAAAATCCCTTTTACTGTTTCATTGGATGCTATTAACATAAAATTCGTTGGGTTACTATAAGATAATCATATAAAAGTATCTTTAATAAGCTTTGACGTTGAATGGAGATTTCGGTTACTAATCTTAACGCTATATACGATTTGATATATCTACATAGACCAATCACCCTAAACAACACGTCTTAAGTAAAACATCGTGATTATTGCAAAAAGCAATAAATAGCTATTTCAACAGAGTGCACTATATTCCTTCGTAAGATACATAAGAATTGAGGTAAAATGTTTCCACTGATAAAATTATGTTCGTGAGCGTTTGTTTCGAACGCATAGTGATCCGAATCCAATTACGTTCATAATCCTTAGTCGGCTAAAAGGAACATGAGGTTTTGTAAGAATACTAAATGACTTGAGTTCTTTTAAAGTTGATTTATCATTGAGTACTAGGGCTAGAGCTTATGCTCTTAAGGATACGAGAAAAAAATATATCAAAATCTTAAATTCATGACTCAAATATAATTAACACGAATCATAATTGAAAATGGTACTTCAATAGAAAAACCAATTTATCAAAACGCGGAATAATATAGATTAATAAAGCTCAGCAGAGGACTCAAGTGAACATACATAAATTTAATTGATTATCTATCAAAGAGCGGTAATGTTAATAAAAATTAATTTTGAGTGTGACTAGTACATAGGCCACGGTTTCAATGGTTGCACATTATTGATTTACGCGATAACTAACTGTTTGCTTATTGCGAGAATGATTTTTGCGGCTAAAAAAAACAACGAATTATCGGATCCAAGGTCTTAGAAATTGCAAATGTTAAATTCTTCAACAGAACAGAGCACCGGTTTCGGGTATTGATAAGTTTTTACTAGATTTTTTAAATAAATAGGTTTAAATTGTTTACTGAACTAATAATCAATTGTGGGCAAAAAGCACGATTTAATTAGTTTTATAATAATAATGAACCTTAATTTAGCGTCTTTGTTGAAATATATATGGTCTGTATTTATGAAGTAAAAAAGTTTCATATAAATTAGAATTTCGCTCGTATATATCCATGACTTTACTTTTCATCTTATTTAACCATGTATATTTAGATATTTGTAGTCAATTAGGTAAATATGTACCATCTACTAAAAGCTACAATAGTACGTGTCACTTAGAGCGGTAGATTCTACCTGACTATCACTGAGAATTTGCTATTTCTCTAAAGCGGTAATATACATACGTAAAATCCATAATAATTTCATTAGCGTTTTACTTCAAAAACTCTTATAGGTCTATTATTTACGTCATTCCTTAGTACGATGACAATAAATCATGATCGGCTTGAACGATACAATAGATTAATTTAGAATGAATTAATCTCACAGAGACGGGTAATAAAATAAGTAAAAGATCGATATATACCGTTTACATCATTCTCTTTGAATACAATTATAGTCTCATAATGATTTTAGTTATTCGTACCCTGCACTATTTATGCCATATCTTGCTTAATCATAATCACAGATCACATAATAAGCGGATCTATTCTAGTGTGGTAAAGGAGCAGTTTCTTACATCCAAAATCAACACGTTTGATCTATAATATCCCAGGTTATCTTCTTATATAAAATATTTGTTAGAGCCCTTTGACTTTTTGGGTTGAAATACTTAAATAAACATTTAACTCCTTTTAAACATTATCAAATATTACTAAACACCTTCCTTGTTTAATCACTTAAAGTAGATATAATCTAAGGCTTTTCCTTATTTCAATTACCAATAAAACATACTAGTAGTCGATCCCGCACATTTCCATTTTGATGTATAAATTGTAGAGATAAGCAGAAACATTCACTAAATTGACTGTGTATATCATTGAACTCCTTACACTAAGCGACCTTTATTTTCAAAGGTTTTTGGATGAATTTAGAACTATAAATCCTATTTATCTTTAAAGATAGTTACTGCCGTTCAATCCATTTGGATAATTGTTATCATGTTAGCCAACGTTCTATGACATATTGGCATAGATTGAACGGTGCCTTATCTAAATTTGAAATATTGAACCTCATATCATGTGTTTGTTCGCTAAGCATAATTAAAAAAACTATCACTCGTTTACGTGTAATCAGAAATATAATACACCTAAAAACTTTATTGTAGGATGTAACAAAGTCGGACTAGCTAAATCATCAGAATTGTGTACCCCTTCGCGTCGATATGTTTCTCCTCTATTAAAGGATCGGACCATCTTAAGTACCAATTAATCATTGCGGTATTACTAACCAAAGGGAACAGACGTAATAGGAATTCTTGATTAAATTCTTACCCCAATTACATCAAAGTCAGTATATAATCAATTTAACAAAACAGTATTTTTATTTGTTAGGCTAATTTTTTTACGTCTAATAATTGTAATCTGTTTTATATAACAATAGTAACGTACCTTCCGCTCAAATCGCGCATAACAAACTACGACTGCAAATTGCACATCTTTTATTACGTGCCATTAAATTTTGTGCGATCTGAGGCAGCTTATTCTAGACCTTAATTTCGCTAATCTTAATATGCACCTAAGATGAGATTATATTGGGAATACTGCCATTATCCAAAGTGGAAGACAGAGTAATAATTCAATGATAGGTTTATTACCTTACTAAACAGTATGCTTCTATTTTATTTTAAGATAGAGGAGCACATATATATTTGGTACAGAAGAGAAATTATTCAAAGTCAGTGTTGATTTATATCTGTTTATTACAACTTAAATGAGAAGATGAAAAATACTAAGTATTAAGCTTTTAAAGGATTTAGTTCATTATTAGAAAGTATGAGATAAGTGATGTTCTCAGAAGGTAAACCTAATCTAGAATTTACCATAATCTTCAACGCAATCAACTTTTTTTTGGGAACACTACGTATAAGCATCTCTAGGATATGCTTGTGAGTTTAAATTTTATTGTGGACACTTATAGATTTCTTTAATGGTCAATGCGATTAGACCTTATGTAGATAGAACTGGAGGTACGGATACCCAGTAACTGGTCTGGCAAACTAAATACTGATTTAATTAATGTCAAAATGCAAGAAGTTACTAAATATAACTGGATAAAAGAGTTCCAAAGCTATAAAGATACTTGGTCAATGGCTTTATATATACAATTTACTAATTGGGCGCCCATGTCGTATAGCCCTTAAGGATATAGAATCATCATGATTCTAATCTAGGTGATGTGCGATACTATTATTTTACCCCGACTTATTTTAAATATCAAAAGAGAAAGGAGTCTATAATAATAATGATCGTACATACGACGTGGTATAACAATGAGCAATTCGGTAATTCTGCACTGGAGATACATTCAGTTCTAACTAATAAACAGATTTTTAGTATGTATGAGAAAAAATAAGAGAAAATCTTAGGCAATAAATTATAACACACGGTTCATGCCAGTATAATATGCTAACA
2209	20117549	20118899	1351	42.17	TAGCCGTAGCACCCAGATGCGGGTTAAAACATCAGGTTGACTATGTCAATTTATGTACGCTCACACGCCTAGGGGAATCATACAGTATTTTCGCGTTATTGTATATGCTTCTCTAGGGTGAGAGCTAAACCTGTGTCGGGCATCTTTAATAATGCGCTGCAGAAAAGGTAGTCCGTCCGGCTTAGTGCATCTTTTAAACGGGGCGTAGTTGAAAAGAGAGCGGCATCTTTTTACGGACTTCACTTGTTCCTTTCCAGTAGACTTTGTCAATTGTTGCAATATTTCGCCATGGGGGATCGAGGAGAGGGTTGTCTGTACTCTGAAAGCGATACTCTGGATCCCAACAACTAGGACGGGATAATAAAGTATGATAACCATTTCAATCAATCGAGCGCATATATCTGTAATGGGATGCTGTCTGCGGTAAGAATTATCACAAAGGCAAGATGCCTTCGTTGTGTGAATGTACCACCCTTAAATGCAGTAGGCTTCATCCTGTCTGCGTTTTGTAGTTAGTGTAGATTCTGATAGTGGCAATCACTAAACCAGTTGGTAAGCTCCCCAGGTACTCGCTTAGATTAATTCTACTTTTTGATTTAAATTGCTAAATCTTGTTACGACTCCTGTAGTCAACGTGCGTCTATAAAACGACAGCCCCGTGCACTTTATTGAAATACCGAAGGAAACATATCTCAAAACTATCACAGGCACGTTTTACTACTTGAAATGAACTCTCATGCATTGTATCTCTATAAATTTTTAAACAACCGCGAGCTCATTAACATCGCAAGTCGTTAGCCGCGAAGCTACACAAGTCTACGAAGTGTGTACAGTAAAGATCTGGCACAATAGAAGCTCCAGTGAAATTTCACTATTAATTTACCAGAGAGTCAACGGCTTGTACTCCGGTGTACGTAGAGAGGTTGGTTCTAGGCACACAGACTCGATAACACGCTTATAAGAAGGAAATTATCGGAAGTCCGAATCCAATTCATAATTATCTGGTTGATGCTTGAACTTCTAGAGTAATTCCGTCATATGTCAACGTTCGGCGACGAGAATGTAACAAATTCATTGCTCACGATAATCTCTTTAGTTGTATATCTTTAGATGATCGAGCTACTCCCCGATTAATGCCTCTTGCAGAAATTTAGGTGTATAGTTCGTTTCCTATTGATAGAAATAAGATCGACTATGTTAGGAGACATTTGTTTCCGCTTTGAACTTCGGGATCAGGGCTCAGTCGAAAGTGTGGTATGAAAAAAGTACGAGATAGTAGGGATTGAAATTCTCATTGTACAGATTTCAAATATATTTTCTTTTGATTATTGTTTATGGGAAGTCGTCATGC
2210	20119534	20119869	336	50.07	ATGTAAATTGCTGATTATGTATTTGGCACTAAGTATAGAACTGGCAAACCCCGGAGAATTCGGGGGTAGTTCTTCTTTTAATATGTCATGAGCCAGCGACGGACAGTCGTCAGGAGATTGATCGCTATTAAGCAGTTGAGCGTGTTTCACCCCACCTGAAGCACGGTTTTTCGCTCATTCGCCTTGTGGCTCGTGCAAAGAAGCATTTGTTTGGGCAATGGGCGGACGTGGCAGGCACATTGCTCGAACTCTTTTTGGTATGTCCTACGACGTTCCTTAGTGCTATATATCATCTTTGCACAGTCAATTACGGGTAAGTAGGTCGCAGTCCCATCC
2211	20121075	20123770	2696	33.78	AACAGAAATATAAAAAAGGAACACGTTTCACTGGACAAAAAAGTTTAAAGTGATCTCCAACATAACTTTATAACGATTAATCATTATGGGTTTTGATTATTATTGAGTTTAGAAATTTAGAGTTTTGAAAAAAAGGGAATGAATATTTCTCAAAGACCGCAGTAATTTTATCTCCATGATAATATTGTTGAGAATCCATAATCCGAATATAGCCTGAACCTAAAATTAATAAATGGATATTCGTTTTATATATTTTACAGGTAATCATTTCTTTCTCGTATTTCAAAATGTCCCATTGGATATTTTGCCTTACTATTAACCGAGATTCCCATCTTTTTATCACAAGGCCTAGTGACCACTTCATGTCGGACAACACATATACGCATTATCAATTATTCATATCAGTAACATATTAAGTATCGATATAGGGATATCTACACAGAAGTCTTAGGAGATTTCATTTTGACAAGACCTTTGTAAGTCATATTCGCGTTCAATAGTTCCTTTCATATGACACAAATTAAATGATTGACGTCAATAATAATGGTGAATAGATCAAAATCTCGTCCAATGTAAAGAGTTTTTTGATACCTGTTATAATAAATTCGTATTCGTAATATGGTTAAGATAGTTAACAATGTGTAGAGTCATTGTTAAGATGGATAAATATACTGATTATTTGAAACCTATAAAGAAAGACATCATATATTATTAAGAAAATTAATATTGTTACAGAAGCGGGACTAAACCATACTAAAAAAAAATTTAAATACGGAAAAAAACGTCTGATGCTTAAAAACGAAGACTTAATTGCGGTCTCTATATCAATAAGATCTTATTTTTGGATTATACTATATGCTTCAACTATACATTCTTATTAATAAGTTTTAAGATATGCTACATGGTATGTATTTGCTCTTAATCTGCCCTTGTACAGACATCATGATAAAACATTATTCTCCCGTATTCTCGTCAAGTGTTAGATTAAACATAAGTTTAAATATCGTTAGAGTTAAAGTAAGTGTAGTCCTGTCTGTTTTGCTAAAAATCTGAACTGCAGCTAAACGAGATTAAAACAACGATTTACAATTACTAGAATATAGCATACAATAAGAAAGCTATCTACATTTATTATACTATTTAACAAAAATGAAATACTCTACACTGATTAATGAGGCTTCAATCCGGAATAGCAAATTTTTCTTCCTATAATAATGGCTCTCTTTTGCTTTCAAGTCACAAGCCTCTTTTTTGAGCCATTATGTAGTCATAAAACAACTTTTAGACCATATATTGTCTGTATTATATCAAAATCTATCGTTTTTCAGGATATTTTTTAAGAGTAGGGATACAATTATTTTACATCCAGTGGGGGGAATCAAATTTATGTTCCAACCAGTGGAGATGTATAATTAATATCAAAACTTTTGGATTCATTTAAGAATTCGATAATGACAATAGCATCTAAAATAAAATCATATTCTATCAGGAATAAAGATGTCTCGTTTCGATCATAGACGTGTTCTCCAGATACGGTACTTAAAGCCGCTAAAGGCGCTCCGCGGGCTGGCTTAAAATGGAGCTTTATTTGCGGTATGGTTAATATAGAATGATGATAATTTTTTTATAGTGTAAATGAGAATGAAGGTTAGCAGATCGATACATAAGATTACTAGACTTGTCATCTGACTAATTAACACTTGCTTTATGTGAATCACTTCACCCTTACAGATCCGCAACTATTCCTCGTAAAATAAACGATCCTCACCTCAGATTGCTGAGTATGATTTGTATCAAAACACACAGGATTAAATAACGATATATCGAGGAACATCATCCTATTTAATCCATTATTTAAAAGATAAATGCTGATTCCTAGACATTAAGAGCACCCATAAGCTTAATACGCTTTTAATCACTTACAAGATACTTTAATATGATAAGAGCTTTAAAGGGCCCAATTAGAAAGTAATAATTAATTCTCCTACTCAGGCGTTAATCTGTCTCCTAAAGGCTGTTTAATATCTCCTCGAAGTAATGTAAGATCGTTTTAAATGATAAATAAGTTTGGATAATCATCCTATGACTTGATCTGTAGGGCCCAAATGTCGGATTAAATCTTAACTGATTATAGTGATTAGTCTCTCACTCTAATAATTGAATAATCAGTGTAGGACGAATTAATGAATATTGAGTTCGAATAAATAGATAAATACTACTAGTAAGGCCAAGATGCTTTTCCCGGATACTTTAAAATACGTAAACACTTTTACTTGTAAGTAAAAGCTTAATCATCATCGATTCAGGTTGGCTATCTACATAAAGAACTCTTTAACTGAATTTAATATGAATGTAAATTAAGACGTAAACGGCTGTCTCCTGAAGTTGTACATCACGTACTCATTACCTTTTTCTTACGAAGTTTTGTATGTTTGGTGATAAACTATTTTGGTCGGAATAAACATCTTCAGATGTATGCCTTTGAACTATGTAACTCAGATAGAAGTAACTATACAAAACTGTAGTATCAAGAGCGCCGCCATGCAGCACTAGAACGGCAATTATTGTTGTATGGTAGTGATTTAAAGTTAAAAGAAAACCCTAATATTTCAGACTAGAAAGTTTAAGAAGGATATGAGTATGGGTGTGACGTTCTCAGTTTTAATTTAAAACCAGTTAATCTCTTAGCCCGTAAT
2212	20124777	20124959	183	44.84	ACAGTACGTAGAGTACCCGTTTGTATCATAGATTCTAGGAAGAGTAGCGTGAGGGGAGCTGAATCCGAGTCCTCGTGTAACCGCCGATATTTGAAATCCTATGCAGCCTTCAAGTGTTAGTTCGGTTGATGAAACTCAGATTCTTCGATCAAATCACCTATAGGACTCTACCGTCCAATTCTA
2213	20126072	20126546	475	41.34	AGGAAGTTTCCTGCTCATTACTAAACATTTTGTAGCGGGCCCATTTGTTATATGCATCTACTAGTCGGTGATAAACTACAGCTCATAAAGGTGAGAATGTCACGGTTGATATGTTAAGCGCGCTTGGTCGTCCAGACCTACTTTGTTTGAATTTATGATGTCGAACCGCAAGACGCACATGAAAATACGCTCTTAACTTATGAGTATTAGGTATCTCTCCATTGTAGCTTACATGGTCTCCGATTGAAATCTAAAGGTTGCCACTAATCGTTAAATGAAAGACTTTCGCCTATCTATTCAACTCAAGGGTGGTTGATACGATCAGATGCTTATGATGACCTACTGACTTAGCAAACATGACAGAACGTGTGCAGATGAAGACGCTGCGCTAGATATATACACGGCTTCAGTCATATCATTGCCGATTAGCCTGTATTTGATAGACATCTTAAAGAAATCTGCTAAGGACTACCGA
2214	20127204	20127318	115	37.04	CACACGCATAACTATAGTACGTTTGCCAGTTCCTGTCGGTCCAACGGCCTCATAGATTAATACAGTCGCCACTTTGGTAATATAATTTCAAAGTGTGGCTCGTTTAGAAGTTGTG
2215	20164487	20164694	208	37.01	TATAAAGTATTTCGACAATCGTCTGAGTTTGATATGACTAACCTCCTCCTTTTATTAACTGCAACACAATCCGGGTTTGCTCACAGTCGCACAATTACTTATACGACTCCAAAACTCCTTATTTCTATGGCGTATAATAAACCGTGATAAGCCCACTTGTAGGTGCCCAAGCTATATTCATTTTGCGTGACGGGACATAACTGCGATC
2216	20166315	20166468	154	35.45	TGCAAAGAACATAGCACGGATAAATAACACTCGCATATTAATAAAGAGCAATAATATTATTCCACAAATGTCGTGCCAGTACATTTTGCAGCTCTCTATCAAAATATATGTGAAGGCTTTGGTTTCTACGTACAAACCCGGGAGACAGGGCAAT
2217	20181290	20183141	1852	29.07	GCAATTTCTATGATCCAAGACAAAATGACTATTGAAAGCATTGTGTAGAACTTTCTCTCACCCATAATAAGAACATATTAGTAATCCTAAATTTCGATATGTAAAACGTGATCGAGATTAGACCCTTGTTTTATTACATTGAGTAACATGATGTATATTTAAATACACCTATGAAGATTAAACTGTTCTATCTATTAGTCAAAAAGCCACCTCTTGTATATTCAATTTATCTATAACCAGTTGTATCATGTTTAACTATAGAATTAGGTTATGGTAAGCGATTGTAATTTCAATCAATTTATATGAGCCATTTTTAATTATAAGTTGCTAGTATTCTCCTTAAGTCTATATTATTTAAATAGGATATATGGCAGTAGTCAATTTTATCTAGTTTTTGTTATTAAACACCGTAACAAAAAGAATTGCAATAGACATTGTTAATCTCCCTAACTAGTTATCATGACACCTTAAATTATAAATTCTTCCAAATTTGCTATATCAATATCGCTAAGGCTTGTCAAGATCCTTGTTTCCTAAATTTCAAAATTCAATTTTAACATTCTCTATCACTATTCTTGATATGGTTTCGATATTGAAATTTCTAGTATATTAAGTCAACAAATTTGACGCAAGTTATGATATTATTATATTAAAACGAAATGGATAGCCATTTAAATCCGGGATTAACGATAGAATGTTGACTTTCATAGAAAATTTCCTAATTGTTCATTAACCTACTATTGGAAATCAGGTCCTTTTTTACGAAATAGAGCAAAATAAAAATTCCTAGAACTGTTTCTTATTATAAGACTCCTATCATTGGCGGATTGATGTAGATATTTGTTTAATAGCACACAACACGTATCGAAGGTTTTCAGATAATAAACTTTTCTTAAAAATCGATATGTAAAACACTATCTCTATAGTTGCTTATTAGATACTCTTTTTGAATTACATATATAAGATCCGAAGAAACTGCTTCAAGCTAGCTATTATCTTTATTTCAAGAAATAGTATATCGAAATACAATATTAAGAGATTTAAATTTAACATCTAAAGAAGACTTGGTATTGATATTTTTACGCGGTATCATATATTTAGATTTCTCGTTAAATTATTAGATACGTAGGAATTGTTTAGTTCCAAAGTTCATGCGAACTGCTTTCAACCCGTCAATATTTTAATGTTATTTTCATTTCTTTTTCTAAAAATATATGAATATTAAAAGGACATACATGTCTTGTTGATAGAGTATTATTATTTTAAAAATATAAATTATAATAAAACTTTGAATCCATATTAAACATCCATATTAAGAAATTTTCTCTGTTTACCATATTAAAAGTATCTGTAACCTACAAAAATACCATCCAAAGTTCAATACAGTCTCATTATGACCCCATAAACACGGATAGGATAGTTTTCCAATACATATGTTGTATCTACATTTTCCATATATAAATGTTCAATCCTCATTCGACTCACCTTACAAATATTATACTATTGTAACTGAACACACTATCCAATTTTTCGTTTTAATAATTTGCAATTCTTTTGAAGATTTACTTGTAAAACGTGATTAATTTATGAAATTCATACGTTTTAAGATATAAGGCATACCTGACACAGATTAGAATAGACGGGCATAAGGGCTTCATTTCGTTTATTGAAAAATGTATATGTTACTCAAACAATAAAAAATTCTGAGAGGATCTCTTGAAGAATGTTTATTGTTTTATGTCCTAACGAATTATAGGCTCTTAGAATAAATTAGGATAACTAATGAAATGTTTTAAGGGTATTGTCATGACGAAATAATTGTCATGTACACTCAGTCACCTCTTTCCATTCT
2218	20184758	20185389	632	26.98	TTTAAAAACAAAATGTACAAGATTGCTAAAATACACAATATTGAGAATAAATAACTTAAATTCGATTGAGATAACATGCAAGACAACAATAGTCATCTCTATGACATTTGGGTAAAACATGATGGTATAGGATATCTGGTCAAAAATAGAATAAAATATAACTTCACAAACATACATATAGTGCACTATTTTATATTTTTCAAAAATGACAGATTCATTGTTCATATAAAAAAGTAATCTAAACACTCTCTTCGAGATAATTAGAAGATAGACACACAGGAAACCATGCACTTTTGATTATAACCCTTTACGTCCCAAGTTCTAAGTATGTTAATTACCGTAGTTTGTCGAGTTCTTATATTTTTATAATTAAGGAAAAAAAATGCAAAACATTCATTAGACATCACGAATAAAAATACGAAATTTGGAACTGTTGGCAAAATATAAACCTATTTATAAACTATACTCTTGGTACCTTAGTAAAACTCCAGTATACCACTATTTAAGCTTTGTTGAAATGGCTGATTTATCTGGCTGTTTATAAAAATTTTACATGCATTTTATATTATATGTATTAAGTCTTTGTTATGCCGAAAAAAATTCATTAAGATCTGTTGTCGTATAATTCGATA
2219	20190766	20193144	2379	40.48	CATTCCAGTTCACTATTCTCCAGCATTTGATTCTCCCAACGTATGTTATCTATTATACCTATGCAACAGCATAACTTGACCATGCTCGTCGTAACTAACAAGTGTCATAATAAATTGGCAAAATCGCCCTGCAGATTACTAGGAAGAGTGTCTTGCTTCAAAGATGATGTGTAGTTATCTAATTGTGATCACTTAAGGAATTTATTATATGTATTAACCCTGATAATGCTACATAAGATGCGCGGATTACATTTACAAGTTTACATGGTACCCTTTCTTGAGTCCGATCAGGTTACGTAAATTAGAAGAGCGCCGAGGAGATAATGTGAGTGGATATATAAAGTTCCTTACCGAAGTCACTAAGACCAGACTGTTCTTCAGGCAGCAGTGCCTTGTTGCCTAGTATAGCGCTAGTAGCGTAATCATTCGTGAATTACCACAATGTTTTATCTAAGCGGCAACGTCGGTATCGGCTGGCACCCGTGAATTAGCAACGTAAAAGCCATCAGAATAAGTTCTGTATACACGAATACGAGTAGAAGTGATTGTAACGAGCTTAACATTTCTGTTTAATTTTAGCCATCTATATTAGTTGTGCAGGGCACAAACTGTACTTAGCCCTTGCGATCATACTATCAATGGCGCTGTGCGATCTAATTTAAAACGTTTCAAGGTTAGGGCATTCATATCATTACTATTGTAACGCGAAGGTTCACCGTAATAGGTATTCACTGGCGTTAAATTAGACGTCCTGATATTGTTAACCCTTCGCTAAGTGTCTTCCACACCTAGGTCCTGGCGTCGGCCTCTGCGAGGCGCCTAAGGGCATTTCGAATATTTTTATCGTTGTACCTTGCTTCCTGGAATGAACAGACAGATTACAGCCATAGAGAACAAGGCGTCCGACTATTATATATCCCAGTTATGAGCAGATTTTTCGCGAGTCAAGATGTTAATTGGGTTGATCGCTAACTATGCCATGGTATGTTCGATTATACACGATAAACTGATATGTGTATGTGGATATTTTAATTTTGGGCATTCTCTCGTCAGCCTTCATCCCAAGGCGAATTGGTCATCTGTACGATATACAATGGGAAACGCTATAATTAACAACAGAATAACCACAGGATGGGTAAATTCGAGAATTGTACGTTGAAAGTGGGTCATTGTCTACGCCTATCTATCCAATGGTTTCGCGTTGTCAATGCTGCGCGGTTGTAGGGCTCGTTATCACAGTAATGGTATTTAGCAAGGTTTACCGACAAACTGATATTAGAGTGTTAACTGTTTATTCTGATGTCGAACCGTCTATACTTCTTACTCAGATCACGATCTACAGTAGGTCTCATTATTTTAACATTGAAATCAAAAGTCAGACATTCATTCTGAATGATTGAGGATATCCTTCGCACCTTTTATTATCGTGATAGCTGTTGACAAACGGTGGTCGTCGTTTAGAATTCTAGCGTTAGGCGTTCCAGCCAAATGGCCGGTGAGTTAGGTATTGGTGTACAAGTACTTGTGTTTCCAATAGTCATGCCGAGTAATACCGTCACAGCTTCAGGCCTAATCGCTTTCGTGATAGCCTAAGATCACAAGTCAAATCTACCTTTTGATAAGGATCCTACTAGGTACGCAATTTGATCAAGTCGACTAGGTAAGTGAATCGATTGGTCGATTGCGCTTGAGATCGCCACCTTACAGTAAATCGAAGATAAGTAGACAGACGTCATAATCGCATCACAGCATCTAAGTATAACAGACAAATATGATACCATGGAGTTGCGACTAGTCTTCACAGTGTTGATGAATGGGCCTTAAATTTTTTAACCATAGTGTAACCCCAGTCATCGTTTTTGTACATAGTTTATATGTTACCTATCCGCACTCTGTGTCCTAAAGACTACTATTGCAGTCCCATATAAGTTGCAGATTCCTCGTCGCAGATGTTTTAGCGACAAGTTAGCGCAATGCATCGTCCACGTTTCGTCTAAATTGGTTCAGTTTGTTACGGAGACGTTAGAGAGCCTTAAAATTGATTTATAACATGAATTTTTATCATCGAGGTATTGATCTGTTAGGTTGTAACAATATCCACTCAAAGTATCTGGATTCGAAATTTTGTGAATGTGACAGGCAAGTCAGACGTACTCTATATGTACCGATATAAAGTGTCAGTCAATTCGTTTGGTGCAAGTTAAAAGTGCCAAATAGCCCCGTTATCGTAAGATCTAATGATTACTACCTTCACTCGGTATATATTCGAATAATCATATTTGAATACCTATACTCTCTTTAGTTCTTTCACAGGTACTTGATTTCAAAAGATCCCCGACATGACAATGCTAGCATAGCATGCCAAGTTAATGCACTTGA
2220	20217209	20217325	117	45.24	TCCGGCAGTTCGTTTGTTCATCGGCTTATACTCACAGGTGCACGATCTAAGGGGTTTAGAGTTTTTCCTGTCTTCAACAGGGCAAACTATTAATGGCAGAGCGCACCCCAATCTACA
2221	20219072	20220064	993	38.0	GGCCTTTATCATGTATATTCAAATCCTAAACCGAAGATATCGGTCTAATAAGAAAACGTAACCCGATACACGATGTGAAACGCTCGCACGGGAGGGAACAAAGACTCCTATCAGTGCAAAATCAAGACTATTCTGGAAGCATGTCACCTTTATGTAGCGCTTACGAGATTTACAATTGATATTTTACATCATGAATTTGAAAAGGTCGGGAGACACTATAACCATTGTAACTTAAACTTAACTTCATTATATCCTTCTGACTTCTGGTCACCTCGTTGATGTCATTCTAATAATGACGATAAGCGTAAACTGACTACGTAGGAATGATTGAGCGCGAAGTCTCTTTATAGATAACACGACTTGCGCCTCGTTCGACAGTAGAGCAACAAATTTCCGGCAATTGATCATACCTATCTCTTTTTTGAGACTTGAGAGACCGCAAATTATAAGTCCCCCTCTTTATTTCGCAAGCTGGATTTTATGTACATGAGCTTATTCTTGTCCTCATTTAGAACTCGACACCTTTTTTGGCTCGGATGAGCCCGTAGAAGGTCAACGCTTTACTTTAAAGTGTGTCGAATGTGTATTTAGGCCATCACTACAGCACAATCCAAATGTGGTTTTTACTTCGCATATATTAAGCTAATGAAATAACGAGAAATAGTCCTAAATTTAGTAGAAACATAATCCACTGTTGATGTCAGCCGATATGAAATCTCTTGAATATTGTACCTTGGTTTGTTGCCATGTTATGTTATCGTAGCTTATAAGAATCAGACATGTGTATATTGGGCCTTGTTACACATTATAACCAGTGCAGAGCGCAATACAATGTATAGTCTGCTTTAAAAAAGTCGAATTCAAGATCTAACCCATACAGGTCTAAACATCAACTAAGAATCTTCCAACTTGTCTCAAGATCTGCTAAAATACTACTTAAGACTTGGAGATGTGACATACTCTTCCTGCGGGACCGATGTCGAATTTCAGAAA
2222	20226036	20226232	197	30.52	ATTTTACAATAAACGTTCCGTATTCGGTGTATAAAATCGTCTAAATCCAGGGTGTAACAACGTCATAACAATCTTCCAACATCTCTGAGATAAATTGAAGTTTAGAGTTCGACGTTAGTGGAGAGATGCTCGCTCTGCAAAGTTAGATAGTGCTAAGTTAAGTAAATAATCGGATCCAATTCCAATTTTTTTGCTAA
2223	20227788	20229385	1598	39.22	TCGGCGAGTATTTGCTGTTACGTACAACAGGCATTTGTAGTTGCTCAATTCTAGTAATCATAAATCGACTATAACGAATTAATCCTTCATTATAAACCATCAATAAAGAATGACCTTATAATTGTAACTGTTTTTTCCATATAACTATTATAAATAGTAAAAGTTTAATTAGCCGAGCCGAGACATTGGACAGCGAATTACTATTACAGATACTACGGACTCTTTGTATTTTATAGTTTCTTATGCCCTACTATTTAATTCAACGATATGTTCACAGATCTCACAAACCAAAATGGTCTTTTCTCGCTATGATCTCGTACCCATAAGATACCGACTGATCAGTGTACGCTTTCATTTTAAGCTGATTTAGAAAAACAGGGTATCGTATCACCTATGCTTATAGTTCCGATGCTGACAAATTACCTTTCGGTATCGACCTCATCGGCTCGGGTGTTGATGAAGACTCACATATGTTAAAGGAGAGGTGTGTACGAGACAGCCCCGACGTGTGCGTATAAATAATCTAGAACACAATGTCTTCGAGAAAGATCCTCGCTAAAATTGCAATGAACAATCTGCAGCTATTTGTGTTAAATACTCTTATATTCCACGGTCCAACATATACTTTAGGCACTGTATTCACTCATCTCCTATTACAAAAATGTTATAGACAGATTCAGACTAGTTCTTACAATCCCACTCATACCGCAATTATTTAATTGGAGTACGAATGGTCCGTGGAATATCGCGTAAGTCAGTTCTTTATTAAACCATGTTCGTTGTTGCGGTCCAGATCAATTGCTCTTTCTGTACGAACTGTCAAAGGTAAGTTAAGCAAGAAAATGGTTAAACGAGTCAGTGAGAAAAAAATTTTAACTGATTGGGTCTGCTCTTACAGTGGTTAGTTTCTGGGGCAGGATATCTGTATATATCTCTACAACTGAGATAGTTCAAAGTATTACTTGAAAGACGGATTGCCCTGTACTAATTTCGGAGAGAGATTTCCGTACAGAGTCAATTAGCCTAACGATAAAAGGGCAAAAGCCTGATAGGCACATCATGACTATGACTACGTACAGAACCTATTTCGCTAATAGTGTTTGTCTGACGTATAGAACCCAGGTACGTTGAGTAGGGAGTATTAGAGGCATTAAAAAGGCAGGCTGTAAAGCTTCGTTAGAATCAGGGCCGCCAAGTCAAGCTTCACGTTGACATGTCTCAGTATACTGTTACCTATGTTAAAAGTGACGAGTGGTGTAACGATGCTGGCACGATGACCTAGATGTCTGGGAAATGTTCTAAAGTGCAAGATAAGCTTAAAGTCAAAAAATAAGCTGCCTTCTCTTTGTATATACTATCGAGGTCCGGCTGTAAGTCTATGCTGTTGGCGCGGCACCAGACATATGGTATGTAAATTGATACCTGTCCCGATGCCTGTCTTATTTACGGCATGTAGATCAACTGTTTGCGGGAATTCTAAATACCAGTAACTCTTCAGGAAAACCTATCCGAGCGTTAGCGACGCAGCCATGCGTGGGGTATGCAAAGAAAGTACAATGTAACGGGTTTTATCATCTCAACACCGTAGTGCTACATAG
2224	20250808	20253867	3060	36.05	CAGAGGCCGTCTGCGCACTCTCCAGTTCCCGAGTACGTGAGATCACAAGCCAGTGATATATACTCTACATGGGGTTACAATTTCATATTATTGCACGTTCTGCTGCGCTAAGCCTGATTATTCCATATAAAGTCAAAATGGTAAGATTTCTTCAAGTGAATTGGTAGATTAGATCTTTATGTTAGATTTGAAGACCGATTTCTACTTTCTGGGGACGTGTATTACAGTTGGGATGTGGGGAATAAAGCTTGACAGGATGCTTGTATGGAGATCGTATATGTTCGTTAACATTCAGGTAGACATTAGGTATCAGTATAGAAAGAATTGTCATAAAGGAAAGAGATATAACTAATTTAAAGCTCTTTAAACTAAAGATGAGTACCTCCTACTTATTTTAGACTTTATATAGCCCACCGGGTATTTCAAGTATAATGTGAGATTGATTGACGATTACTAACGGCGAGCTAGTTGGTTAGTTACCTACCTTATAATAATATCCTTACAAACGACTTGGGGAACTTTAGATTGTTACTAATTCGGATTATAATTCGAACCAGTAATAACAATGACTAGAGGTGACATACCACCGGTATCTGCAGTCAGAGCACACTTGACCAATTCTCTAAATGACTGGCGTAACCATGTCCGCAATTACAGTTATGAGTATTACTTCCTTCCTGATGTCTGTCCTATTGACCGAATAATTAGAGATCATGGGTTTTCATATTAAAAGACAACATACTGAAGTGATGATTGTTATAGTAGTCACCGAAAAGTGTCAGAAAAGATTGGTAAGTATTTAAATTTTCTCTAAAATATAACACCATAAAAAGATTCTTAGGCATTTATTTATTTGTAGCGATTACAGATAAACTTGAGTGAAGTAATTGCATTAGCCCTATGTGGCTGGAGCACTGTTCTGCGTAGTACAATCCAGAGCATTGTATTTACAGCACAATTGCCAGCAATCTCCCTAACTTTAAGAGTGCAACATTTTAGGGTAGAGAATGTTCGCATAAGCTTGGGCTGCATTTCCCGTATTCTCTTGCGTTCAACGTAAGTAGATTAGTTACTCCAGATGAAAATAGCAATATCCCAAGCATCGAGTTCGTTTGGGATTTTACGGTTCATACCTATTACCTCAATCAACATTAGAGCCTACTCTTACGTCCACTTGATGCATATGTCTTAGAACGTGCGACCAATAGACCGAGCTTCTAGCTAAGGACTTATACGTTTGAAAGCTACCTTATGCCGAGACGGCAAATCTTATTTGGTGTCTAGTGTCGGGATATTTGACTACAATATGCCAAATCCTTCGTCTATCTATATCCTTTTGGACACCAATTATGACTGACCGCCCTTAACGAAGAAGGTATTGTCGCAAGGACTCGTTCCACCTATTAAAAGAACCAATTTACTTACAGAGCCATAAAGGTTTAGAAAGATGCATCTCAAGATGCGAGTCCTAACACGCCCCCATCTTACTACACTGTGCTAGGATACAGCCTCAGCACACTCAACAAAAATCAATTATGAAATTAGAAGCATAGAGCGAGTATGAACAATTATTGTTTCTAGACGGATATGGTAGGATTGAGTTTTTGTTTAGGAAAGCAATAACGGTAAAGTTGACCCGTTAGTTATCAACAATAGTTGACCTATTATTAGGCGACTTTTGAATGGTATTTATGCATGAGCTGAGTATCTCAAATGTAAGCTGAGTAAGCCTGATGAGAAACTTTTAATACATCTTGTAGTTTTGATCTACAAATCTTAGAACTTCGCCGATGGAACAGTGGTGCAATAAGTTTTGACCAGCTGTAACGTGCATCCCCTCAAAAGGCTGTTGAATACAAATTAAGTCCGACTTTATATTACGACGTTAAACTGCAGGATAGAGTGATTCCTAGAACCTTGCTGATTAAGTCATCGAATTCAACGATCATTATTGTGCAACGCGATTTCAGTTTTATCGTAATTCTACACATAAGTACCAATAACCCTATTGATCAGCCATGTAATAGACGCCACACCGAAGAATTAGTACCCTAAAAGCAACCAACCGAGAAAAGCTATTAGAATTTCTAATTGTGAAAAGATTACCTATTTTCGCAGGGATATGAGTATGAAACGAAATCTGGAACCTAAGTTGTTAAATTAGTATTTTATTCTTACCATCTATGTCCCTACTGTGGTACATGTGTTAACACAATTTTAATACGATTTAATAAAGAAATTAACTTATAAGCAACTAAACCACCTTCGTTCTTAAATCAATAAAATATGATGCTTGGGTAAAGACTTTCCAACTCGATCACCCGTTTTGAGCGTTATATAAAATTACATGTAGGATTGGCAGGTTTCGTCGGTTTCTAGATATGTCGAAATTAAATATATTTGTGCTTATGTTGTAATATAAGTAGTATGAAATAATACTCTTTTGACTCACTTTTACTTCTTTTATTTCTATGCTGTATTGGTAGCATGAATTCACCCTTCGGAGGGATTATCAATTTTCTTTTGATCTGTGTATACTCACGCTCGAGAAGACTACTATAGTCGTCGTCTCTCTTTTGAAATGCGAAGGGCATATGAAGAAGTGGGGTACAGGCTGCATTGATAGTTGTAGTTTACTGCGGGTAGTAACTCATATCACTATACATCATGTAAAATCGGGTGGTAATTTGATTTTCTTTTCGCCGTGACTGTTATGCAAACCGGACCCTGCGAAATGTATTTGAATAACTTTAATTAAACACAATTGTAATACATAAAGACGGATGTGTGAAATCTATCTTATCTTTACAGTCCTATATACAGTCTCTGGATATAGATCGCGATTCTAGAACAAATTTCTTGGTATCAGTAGACGTGTGCCATACTGACGATTTTTAATGTTATATTTTATCAATCAGAAAATGACGGGAATTTCCAAGGGTTTCAATGAACAATAACATTTCATCTTAAGTACCTGCAAGAAATACTAAATGCAAGAAAATAACTGTTGAGGTCTTAAATAAGAATACCGAGTCTGTTTATGCAGCGCTTTAACTTTAC
2225	20260622	20260757	136	39.3	AGTGAACTTGTATGTAAAATATGAGTAAGTAAGATTATTCTATAAAAGTATAGTAGAGAGCTATTGCATTATCTATGGCCCTCGAGGCGGCATCCTTAGTCCCGAAGTACAAGCGTTGAGAAAAAGACTAAAGGAG
2226	20263146	20264097	952	40.86	CATGGCTATATTCAGGTTAAGTCATCCATTGAACTACTGTTATAGTTATCTCATCTGTTTATTATCGCAACAAATTAGCGAGCGAGTAAGTGTAAGACTGATATGTTACACGTTGCCTCCGTTAGCATTGCTCCTGTGAGCTTCTCCTGAAGGGTCGGGAGCTATTAAGGTGGTATGTATCATGACATCTTTCAATATCTGCAGTAAGATTGCAATTATTTGTTAGCCGATGCGGTACATTAGCAACATACTCGCGAAAGATACGAGGAATCAGTTTTGTAATCGAATCGCAGCAAAGTAAGTCTATTCTTAGGTAATTATTCAAACTTTCACACCGATCGACTGATGGACTGTTGATCCCTTCACGTCAGGAAAGTCTATGTCCCTATATCAATGGACTCTGAACTTCATGATAGCCTAAGCTGATGCTATGCGTATACTAACTTACTTAAATTCTCACCCTCTTAGACGACTATCGGATCAAATCTTATATGACATCGCTAAGTGATGGCAAGTATAAAACAACCAAGATTTTATGTCATCTAATAGCATTTCCACTTGCACAATGTATATCCTAGGCGTCGGATTCTCGATCTATTACAACTCAGCATAGAGTACGTTGATATTACGTAATACCATGTCGTATTAAGATTCCTTGGGTTAATCTAAAGACTCGCAGTCTTTCCATAGCACTCTTTATACAAAACTTATAACGCTAGACATGTTCGGGGACAAAGCAAGGCCAGAAAATCATAGCGGCATTCGATATTTTTCGGTAATGTCCTATAATATCTCTTGGTCTACTTAACGACAGTAAGTCGACAACACACGAAAGGTGGCGTGTGAGATTTATGAGTTACGTTTCAAAAACCTATTGACTTGCGTCCGAGATTGATCAAAGCAGTGCACCTACGCCAGATCAGTTATTTAGACATCTCTGAGTGTCGATTTA
2227	20283934	20284686	753	29.38	TGTTTACTTTTATTTAACAAGAAACGTCGGGTGTCTTCCTGTCTTTAATATAGGCGTTTTATAGTATTTTTATTATCATGCGTAATCAGTTATTAACATAACTAAATAGTCTATAACATTTTCGCTAAAAGAAATGTCAACATCTAGTAAAAAGATTAATCATCGAGTTTATTGAAAAAAGTCTAGAGTAATATCATGCATTTTCCCATAAGCATCAATTAAATGAGTTATGGGAGTAATTTGTAAGGAGTATTTGTTTCAATAAAACTAAAAATCTATAGAAGCTACATAAGTAGAGAAATTAAAGCCAGCTGTTTCATACATATAATTTTGCTCATTTTAGTCCACTAATAAATTATTTGGTACCGGGATAATTTTTTTTAATTTCACAATTACCTACAGGAACCGCTACTAGTCTCTGCAAATTATTATATTATAATTTCAAAACTATATTCTCCTCTAATATTTGTCGTTATTAATGATAACAATTGTGACGAGGGGATTAAATCAGTATTGTATACGAACGTTAGTCGTTTATTATAACACATCTTATCTCCTTATGTTAAATATTTTAAGTCATCTTACTGAGTAAAAGAATCGTGCTCATACGGATAATATCATGGATAAAACTTTTGATAATCAGATATACATAAATCTATATACCTCACTCGGCCAACGTTAAATCATCAGAATGCATAACAATATCACGTGTAAGCACCCAATCATTGAATGGCAATAAAGCACAAGTAAGAT
2228	20284778	20291257	6480	52.86	GTAGAGCGCAGGCGATATTGGTTCGAAGAGAAGGCGCCACTAACATGCAACATCTATCGCCGTTTGCGAATGAGAAGTTCATCGACACCGAGTCCCGCGATAGTGACACTACGTTCGTTCGGCCACGGAATCGTCTCGTGCAATGAGTTACTTCTGTTACGCGGAGCCCTGATGGCGACGACTGCTTACGTGCGGCCTTCCTCTCCAAGTATCATTCTTTGAACGCTGAACCCAACTGTCAGTTGCTAGTACACCTAGGACCGTCTCCCAGGAACGGTACTATCATTACACTGCGGGAGCTGAGCCTCCCCTAATACGATTCTACACATGGTCCTGATAGACAGTGCGAAAACCACTCTAGGGGTACGGATGGTAGGAAAGGGTCGTTTTTCCCGGTTGGGACCCCATTGTTATCAATTGCGTGCTGGCATGCTGCACTACCGGGAAGACCATCTTTGCTATCACACACGTCCCAATGCGGCTTGTCGACTTCTCCGTCCGGTTTTTTACGCTCGGACCCTGGCGTGGTTAAATGCGCATCAAAATGTCCTGCGGTTCCACAACATAGCGTACTTCCTGCGGCGTCGGGTAATTTGGCAGTACGAACGAATATGAGATACCCGTTGCCGCAAGCCGTTGGGATCGGTATGAGAGGAACGTAACTGATGTGGTGTGGGGTCAAATTTCGCTTAGTATCCAATATAGGTTGTGAACAAATTCGTCAGCAAAACGACTCCTGCTCGCGTGAAAGCCGCTCGGTACCCACCGCATTCCTTTACATCACGCAGTATGCGTGGCGTAGGCGAACGATAACTTCCTAGTATATCTTAACATTAGGCCCTGGCGCATTCACCTTCGCTCGTCCCTGCGGAGGCCCAATTGGCGTCCCTAAGATAAATGCAGGCCGCCTTGTAGCGCAACTCCACTCATGCAAGTGGCTGGCCGAACGAGATCATCGCCCGGACGGTGTTGGTGTACGAAAATCTGGACGGTAAGCGGCACCAATATATAGCGGTGTAGCTCGCTCGCTGGTTTTGTGACTAAAGTTGGTGCAAACAGCCCCTTGCGTAGAGGTAGACTTTCGCAAACTCCATAACCGCTATGAACGGGCTCGTACGAGGTTGGCACATAGTTTCGTGCCAAAGGGAATCTAGAGACGGTGCGTCACTATGAGCGGGTTGTAGACGATATGAGCTGACGGTGAAACGCGATGACCTCATTCCCTTTACGCTTTGTGAGCCCAAAGTCTAGTCGTCGTTCTGCATTATGCGCCCGGATTCCTGACGAATAAGGAGGACTCTCGGGGCAGGGCACGATTTTTTGTATACCAAGTTCCCGGCTGGCCGCGGTGCGAAGCGGATCATGACGTTCATAGAGTTCAGGACATGGTTCCCGATCACCGTCCCATGGCCAAGATCCGTGGAAATTATAGTTCGACGGTACAGAGTACTGTGGGCGTTCGACAAGTGGGGGCCACCACTCTTCAGGCCGTTAAGCCGGAAACTGTTGTGCGTAAGCATTGAAATTAGGCAAGTCCACAGACATACATAGAATTATTTCTTCGTTCGGGACTACCTTTACTGTTGCCTAACCAAATCGATGGCGCGTATCTATGATAGTTCAGAGGGCTACCGGCATCACATCCCACATAGACGGGATTCGATCGGGATGACCCACTGAGTCTACCCCTGCCATACCGTCCGACCTGTAATTGCGTCCGACCTAAGTCAGGTCTCTTTAACCTTCTGGTGGCTCGCGCGCCATGCAGAGTTTGTCCAGTAAACAGAGCTGGGCAACTCGTTCTCGAAGTCCAGGCGTGACCATCCAGGCGGCCGCGTGCTAACCACGCCGCTAATGCTGTGTCCCAAGACAGACAGGCGGAGCATCTCCCAGCACTCAGGGCGATCACCACACCGAGTTGCTGGAGCCCGGCAGGGATGTAGACCTTGGAAGGGTTTAGCTAGGGTACCTGGCAAGCATAACGTCCGCGGCGTCCCAACGAGGGCCGTTCCGGCAACAGTAAGAAAGGATCTTTGTATTGACCCCCCAAAGTTTTGAATGCTTGAGTCAGCAGGAAGCATGTCCAAGCCCGTCATACGCGACCTACGTATTCTGCACAGGATTTCAGCCCGCAGTTGGGGCCGTCGAACGTTTATCCTCGCGGGATGAGGTCGCCGACATCACGTACAGTTGATGTTTCAGATCCGTTTGGCAGTTCTGCCCATGGGAACATTGAGACCCGCCCTAGATAGCCATGATTTCATACCATGCCGCCCACGTGCACCGATTTTGAACACCCTGTACGAGCGTGTTCCCTACTTGCCTGGCAGTTTGCGTGAACGTCATGTTAGAGAATATTGAGGGCTAGGTAGAGACCACGCTCGTCGGCTGCTAAGACTAACGCCGAAGGCTAATGGAGGACGTAAAGCTGCTTTGTTCTCATTCTATGCTGGGGAACAGTTTCCTTTCATACGTGCATCGGCAGGTCCCGCTGGACTCGATCATTAGCCCGTTAGTGAGTGGTGCGGCGCAACGTGAACGCACACCTGTTGCATCCTCAGCCGTTTCGCTCGCAGTCTCTGTATCCGTTTCGGGGGAACCGTGGACTCACGCCGTGTCGGCCTTGCAACCCCCGCGACGTTGCTCATGTTGGGTCGTTAAACACGGCAGCGCGGCGACGTTTGTTGGAGATGACTGCTCCAGTCCGCGATATCCTATACGTGGCGCGGGATAAGTGGTACAAGAATGTCTATCGGCTGCCGGAACGTGACACTCCATGGGCCGACCGCGACGCTGCATGCCCTCGACACATGGTATCTACTTCACTACACCCGTCTTGGACAAAGGGCATCCGGTCTGGTTTCAGCTGATAGCGGGACGACGGCAACGGCTGCACGCAAGGTAGCCCGCATGTGGCGTCGCGGGACTCCAGATTCTTAGGGCCCTTATACGTTCGTATACAGGAGTCCCCCTAGGGGCGATCGATAGCCCAGTCGGCCGGGACTCCACATCCGTTCCGTTTACCGCAACAATACCCGTACTAAAAGTGCCCCAGCCCTTCTTATTAGACTATGACACCGCGACAGTTCTCGTTGTCGCATGCGGTACACGATCTTCGGCGGAGTGCCGGGCTTGATGCTCTACGTACGTGCCCATCGCAAGCGTATTTGCTGGGCGTCTCAGCGATTAGGCCTAAGTTGATATGACGTGCTCATCTCATTCTCAGTTCCCTCCCATCTGTCCATTTCTGTGGAGAACCTGGCCCGCAGCCGAACCTCCCTGGACCTGTTCGTGCTCCTAGTCATAAAGCATCGCCAAAACAAAATATTACCTGCGGGGGAAAGAGTCCTAAGTTACCGACTCCCGCCGGGATTACGTTATTACTTGCTTCAGGGCGCCCTATTGCCTAAGAACGTCCTCAACTGTTTCCCTTGGTAGGCCTTCGCTCCGGGTGCTTCCCTATATGTTACCGCGAAGCAATGCTTGTATTGCACGATTCAGTACAATAAGCGTGGCATATCATGTTGTGAGAACGGACGCGCTTCCGCGGACGACTGGCCCCCGGGTGTCCTGAGTCCGAATAGAGCCGGAAGAGGCCTAGGGTTATCTGACACTCTGAAAGAGGCGTATCGCGGGACCTTTCGTACTTCGAGCATAGTCTAGGTAACCTGTGTAACCTTCGTCTGGGGATCCAACTAAAGGGAATGCAACATAGATCGACGCAGTGAGGGAATACGATTACGCGTTTGCGGCTGGCACTTTTGCTTGCAGAGACGCAGTTTGTTCAAACGACACGAGATTTTTGGTAGCATTTGCCCGCTGCACAGTGAGTGAAGAGGCTTCCGCATGTTGGGACCAGTCAGCTCGTGGGGTTCACGTGCCGGCGCAGAACATGGGTGAGTGACTTCTAGGAGTCCGAAACCGAACGCTGATTTAACGGCCTAGGACAGGGTTTCTACGAGCGGACGAGGGCACGTCAGCACCGAGCCACGGTAGCAGTAAAGGCCGGTGGGGCGACATTCTATGGCTGGATCGTAGCACAGGTATTCAGCTCCCGGAGTCCGGCGCCCTCGTGAACTTGCCTACTTGGTGATACTCTCCGCACGCTTTACTCAGTCGCCTTGAGTGCAAGGACACTCTCAGATGATATATACCTGATGAGGGCCCAACCACGGGAACGGACGAACCTGCCCACTGCCGTATTATAGCTCGCTCGACGTAAAAAATGCGTCGCTAAACCATTTTCAGGCAGTAAGCGACATGATGTGCCCCTCGCCCTTTGTGTCAGTGAGCGGGTAATCCTGAATTTACGTCTGGCCGAATCGCTGCGCACAAATCGTTATGGGCACGTTGAGGGAAGTTCGCTGCAGTCACCATGAGATGCGGTAAATACCGAGGTCCTCGCTACAGTCCGTTGCTATTACTCTCGTTAGGCTAGGACCCGTATTGGTTGCTACTATCCAATCCCTTAACAATCAGACGCCAAGTTGGCGGAACTAGAGGCGTAACCGGAGGCTCTGGAAGTAAGGAAGAATGTAATATGACTATATAGAGTGGCCTACCGCTAGTGCTCAGACACCGTGACGAAGATTCACTTCCGTGGCACCTCATGTACCAAATCATGTTACCCGCGCCCAGGAGCGGTGGTATTACAATAACGGCACCACCTGGTTATTCTTATCGTTCATGCGGGTAATGGCACCGGCGGTAAAGTCTCTCTTGTGTGGGAACTGACAAATACTATATCCCCTATTATGCTATCAGCGCGAACCCCGGCGAACTCGTATCCCACTGGCCTGCGCCAATTACGTTGTCGCGAGGCCTGGGCCCGTTTTAAACCACAGCGGCAATCCTCCAGTGCATTTTCGTTTTCGTCTTAACAACGCGCAGTATTACTTCGGGGAAAGATGGTAAAGGGACCGTGGATAATATCTCGTTTTCCAGAGCCATGGGTGGAGTATCTATCGACCTACTCAGGGATGCGAGCTCAGTCCAGTGATACTCAATTTTTTTGGTATGTGCATCTCGAGAGTGATCCGGCGGCGTATTCGGGTTGATAACCGCCCGATGCATTTGATAAAGGCTGGCCGCGGCCACTGTCTAGGGACTCTGGATGTCCGGCGCCTACTACACTTTTTCTCTACGTGTAGCAGCCACATCTGGACAGTACAGGCCGCTTATGCCAAGATAGCGCGTCAATCGAGAGGCCCGCGGTTGACCTATAGTACAACATCTGTATAAAAGTGGCGGGGAAACGGATTCCCACGGGCTTGGCGTCAGTATCATGGGCCCAATAGCCATAACCCCCAATCAGCGACATAACTGCAAGCCTAAGAATCACAGACAAGTGTTACTCCGCCGGAGCGTCTACCATAGTTTGCAAATAGATTCATTCTCATCATCAGCCCTCACTTGGTGGCGTCATGTTGCTCAGGACACCAATCTACGTTCGGGGCGTTGGTTAGTGGGGTGGACTAGGTCTCGTCATCGTGGGTGTTTTGGACGTATATGGAGGTACTCGGTACTAACCGAGGTCAAGTCTACCCATCTGGCAATGGTCTGGCATTAGAAGGAAGTGAAACCCCTCCAACCGGGATTTTAGATACTTCCCCACCCGGAGCACGACGCGCGAGAGGGTAATCGCAGGGTACAATGCGTTACAGGAGTCATGCAACTTTCGGTCTCGTACGAAGGCCCATCGTTGCGCAACTCTTGGCCCAATTTGATCCAGTGAACAGTCCTTGCGTTCTTTTTGTTCAGGTCGTTCCGGACGTGACCTAAGCGGATTGCGACTTCTAGTTGCCCGCGCTCAGTACAACCCTCCGACACTATCTGGCGAGCTAGAGTGCTTGTGTTCTGCAAAGGGGTCCGATTAGGCTGCAACGTACATATTGCAGCCCCCCATCATGAAATATCCCGTCCCGTCGGTCGTGAGGCCGACATGACGGTGCCGGGAGCGCTCCCATTACTTCGCGCAATCTTTTCCGCAGCTAGGTCCTGGACTTGCCCACACCCGCTGATGCGTCCCCATGCGGGTGAAGGCGTATGCGTGGTGGTTCACTCCTTTATTAGCCAGCCCCTCTCGTCGAAGGCGCTTATAGTCAATCGGTTAGCACGTAGGTTAGGAGACCGCGCTAACCCATCTGGTCGAGGGGTGACGGAGCCCGTAGTTCGACGGAGGATGGCCCGAGTGCCCCATCCAAGATCGCGTATGGGGCTTCAGGGTCGGGTACGATACAGTAGTACATTTCATGCCCGCAGCCCTAAGGTCGCAATCGTAAAGTCGTGGCCTGTGGCCCTATCGCGCGATAGCGCAGGATAAGTTGAGTCAGCGACTGTAAACTTGCGTTTGTCGAGAATAAGAATAAATAAGCCTAAGCTGGTCAGCCTGACTATCTCCGCCGTCGCGAAGACTTCGATGGGAAGCACAAGAACACGTACTTCAATCACTTCTGGCGCGGCTCTGCTACGTCGGACCTT
2229	20292060	20292328	269	31.49	CGACGAATTTTCAATACAGACGAAACGTGTGGTCAATGGTATGATGATAGCTGGCATTGTGGGTTTTTTATAAGTATTCCACGGATATTGGCAACGTTTAAAGCTACTTGTATATTAGTAATTTTGATCAAAGAGAAAGTCTGATTACGATACTATATATTTTATGTTTAAATCAGTTAAACCATTATATTACCAGCAACTAAGACGAACCAAGAATGATTACACTTAGTTACAAAATTGCATTTATAAATAATAATCATGAAAAATGA
2230	20293304	20294069	766	28.75	CATACGATTTGCGAGCTACTTGTATTTAAACATTTCAACTTTACTTGATAAAAGTTCGGATGTTTACTAGCTCATGATTTCTCATAACTTAAATATTAGCTCAACAATATTTAAAAAATAGTTACGTTAATCTAACGTTGAATAAAGAAAAAAAAAGTTATAGTGTGATTTTAAATATGGTCAAGAGGGGTTTAGAAAAGCGGATAAATGCCTGTTACTCTTATATTTATAAAATTTTGAGTAAATAAGTCAATTTTAGAGTTTGTACGGCTAATAACATGCAAATATAAGGTTTAGAATATAATATATTAAAAACATTTGTATAGCACATTCTATTTGATGGCTACAAAAAAATAAGTTATGAGTAAAACTCAACTAATAAGCTGTGTGTTTTCATATGTGTGAATTTAGAATGTACATGGTGTAGGATAGTCCATAATGAATCCAACGGTTTTACCTCAGGTTCTAAAGCTATTAGCCGAAAAAAGACACCTTTAAGAGTTGAGCGAACAGAGACGTATTTACTGAGGTAACAACTCATATTTACGTATAGAGTAGTAATTCAAACTTTAATTGCAAAGGTTTCCGAAGTCAGATCATAGAAACTATTTTTCACTGATTATCACAGACACGCTACATACATTTGTAAATTTGAAATTCTTCATATAACTATTTGATTAAATAGGTAAGTTTATAAACCAAAATAATTAGTGGGTGTTTTAAACTTATTCTAAATTTATAATTTTAATTAAATTTGGATGTTATA
2231	20294799	20295147	349	44.95	ATATTCAACCAGGGTACCCGTATGGAAAATAACGTGAACTGAGTGGACGCCCCGTAGAAGCCTCAATTGGGTTGTGAATAAAGGAGCGGCGTATCCATAGGACAAAAAATGTATATGGGTCTTGAATCCGATCCGGCATCTGTTGAGTGGTGATATGATTTCCAGTAGTACCTGCTTGGAATGATTGTCCGAAACTGCGGCTGATTTCAACCAATCAAGCAGTAGCGGTGCGCGCCTTCACCTCTAAATTCCTTGGCACACCTGCCTGCCATCAAATGTGTACAACGTATACAACCAACCCCAGGCTGCGGATCGCCGAAATTGAGACCCTGCCTAAAGACAACTGCCT
2232	20295863	20297239	1377	38.69	AAGACTCCAGTCCAGTATTCAACAACTGAATCACTTTATGAATTACAGCAGTCAATTTACGGTATGAATACGATATTTTTCATAGTATGATAGAAATAACAGAAGCTATTCATTCGATCTTGATCATTAAAGGAATAGCGGTCAATAGGACTCGATTCGTATACGTGAGAAGACGCATGGCTAACTTCGGGCACGAGCGCACGAACATACAGTTAGCGAAGAGATACAATTAAATTTATGAATCAGAGGCACGAACGGGCGAGGATTTCTGACCTAATTATGAACTACATTATATGACAAAAGGATGAACGCGGATCGGACGACAGAGGATGCCTTTCTGAGTGCTACAGAATTACGGCTTCAACGAACCTATGAAGAAAATTAGCTTAACTACAAACGCTGACGGATATTGTTGAGTCTCATAAAATTTACAGGACATGGGATTACAGCTCCGACCGCAACCTTTTAAGTGTAAGTTGTAGTATTCATTTAATGACTTATGGGTTAACTGTAAATTTATACCATTTTTATGTCAAAACCACCGATATGGTTTACAAGCTTTTTCGATTTTCTCCTGCAAATTTTCACCGAGCGAATACCTTGGTCACAAGCTAATTTCTTTTCAGCAGTAAAGGTAAAAAACCGTCTACTACAGAACATACGCCTTTTAACCTCGTGTGGGCGCGTGTAGCACCCTTTGGCTTGAACATACTGGAGAAATCAAGAGATTACAGTATCTTTAACAGTAACTTATTAGCGCAATAGATTACACAAATAACGAAGATCAGATATTTTATATCAGCACAAATCTTTCAAAACTTGATAGTTCGAAACAAGTTGGGAAGGAATAACGGCTTAAAAACTCTCATCTCAAAGTATACTGCGCAGTGGATCGGCGCGGTTAATATTATTAGCCTTGTAAAATTGACTGGTAAACTACCCGTTAGAAGGAAAACTTATATATCCTAGATGAATTGTTAAGTTCATAAGACATTCTACAAGACTGTGTTCGATATAATATTTTAGAGCGTATCTCCTATACGCCGGAGCAAGACGAGTCCTGATTCTACTTTTTTGTGCTCTCTGTCGCACCCATTAAACCCTAACATAAAGGCGCTCACAAAAATAAGGATTATTGAAGGAATCTGATTCTTGTTGCGTCATCACGACGATCATAACATTTGCAATGCCTCTATTAACTTAAACGATCGCCTAGATGAAGTTGGTTTACGATTCTAATCTTAATAACATAAAAGTATAACCCCATTTATTAGGTAAATTTTATACAATGAACAATAAAATGAAGGGATGGGCACTTGCTTAGGCAACAAAACCCTAATTAAAGGACAGCATTTTGCATAAATACAGAATTACTAC
2233	20298008	20298776	769	44.16	GTGGTTTCCACGGAACACCATGGAACAACGTTTATATAATGATTAACACAAAGTTTACCTGTCTTTAGCTGTGGGTTGATAGGATTGATATAGTTCCTTTAATGTGGGTCTCATCTGGGCTTTACCAATTTCATTGTTTGATATGCCAGAGCTCAACGAAGTAGTTAGGACTACTGCTCGTTATCACCATGAAGAAGCTCTATCGGTAATTCCCTATATAACTAGCCTAGTTATGCAATCACTGTTACAGGCTTTTTTAAAGCACAATCGCTGACACTTATTGATACAAAGTGAACCGGTAGGGCTTCGTCTCACCTCCTGTTAGCATAGTCATGCTTTTGACAAGCCCGAAAAGTGCTCTACAGCACCTGAACACGATCCAGCTAAGCCCTTAAAGAAGTACGTAAAGTACGACGCCGTATTCACCGTAGAGACTTAGACTCTTCCGTTACAAATTACAATGATAGCTCTTTGATTGGCGACTGCATCGTCAACTAGTGACCGAATATATCTCCTACACTTGCAAGTCCATGTAGTTGGGATGCTGTATCCAAATCCATATCACTGGATCCTTGCACGATAGCTTAATGTCGATCCACAGGTTTAGAAGCCAGAAAAAACACGTGACGAAATAACATAAACAGACATCAATGCAAAGAAGCAATTGCCATTCGAACTTAGCTAGACTCGGTAGTTTGCATTGCAAGTTTGGTATTTTCCAGCCTCACATGACCAACCACTTCACCCGGAGAGCCACCGGTTAGTCTCA
2234	20299359	20299478	120	43.96	GACGCACAACAATTTCATTTAATCAGCAAACTCTTCTAAGTTCTACTTCACTCAACTAAATAGCCTTATACCATTGCGTGCTAATCGTGCCGACTTCACACAATTCAGCGACCAGCTTAA
2235	20299883	20300213	331	28.15	ATCATATCTTAATATTAATAAGTGAATTTCTAAACAAATATATAATTGGATCACACTCAGATTCCAATAACTTGGTAAGGCATAAACTTAATCATTTCATGATGTTACTCAGCTTAACGCACTTACTGTAGTTTATAGCTTTGTCACATAAACTATTTCTTATGAATACACTATAATTATCTATATAAATAGACAGTAATTGTTTTACCTGACTAGCTTTATAGAATCATTATATAGATTTTTTAACCATTATATCACATATTCAATTACTTCATTAGTATGGCGCTAAAAACTGTGATCCTCATCACAAGAACAGTTTTATTAATGACCT
2236	20313352	20320039	6688	39.02	CGTAACACCTGAGTCCCCTGGCATTTTACATTTGGAAAAATTGAACCCTGCAATCTTGCGTATATGTACGATGTTTATCTCGCTTGACTCACTACTGTCACCCATGCATTAATCAAGTCCGTCATAGAACCCGTTGGGTGTGCATGGAAACAAGAATTTTAACACGTAATAGTAGAGTTATTTCAACTACACTACAGTGTACAATAACACAACCCTGATATCGTGCTAGGCACGAAGGGTCAACCTCAAAGGACTAACACCACTTTATAAGGAATTATAAATATTTTAAACATCGATCTATTTGATATGAGGTAGCTACACTAACATTGTGATTTTAGATGAGGCAACGGCAGCTCCGCATTAGAAAGAGAAGTAACTGTATTTCGTTGGCCACGGGATTTTTAAAATCCTCTCGTCTTATGAACTTACAGTATATATTCCTGGTTAAGAGATACCGGGGTATCTCGGCCAACTTATCAGTACCTGTCAAAACCAACTTTTCTCAATATAACATTATTGCCTACTCCTTATTTAGACCCCTCTTGCGAGTTACTTTTATCTGCTTATGAAATGGATTTTTCTGAATTATAACGCTACAATATCTAGGTGAAGTCAATGCAAGTCAGTTCCCACCACTAATTTTTTTGGTATACTACATCGACATCGGAATTGAGTCCGGAACAGAATATGAGTGAAAAACGATAGTCTAAAGTTTACCGCGATAAATTAAAACAAAATATCCCCGCCCCCTAACAATAAGGCGTACGCCCACGATTACGTATATTTTTAAGGGACCGTCTCAAGGCATGGAGATATATAGTGCAATGGTACCACTTTTTTTTGCACAAAAAAGGTAGGATTTCCTCATTGGGATTGTGGGTGATTTAGGCCCTGCTACCTTACACCTATGCAACGTGATCTTTCTACTAACTATGCAGCATCGGTAGAAGATCATAGTGAATTATCATTAGATCACACGCCCTCGCATCCCTGTGCGTAAAAGTAAGATGAGAGCGTTTTCACTATCTGGCAGGAGATATGATCTAATTATAGCGGTATGATTATGGAATATCGGACGTGTATTCATATACCAGCAAGATCGTTATTCTTTGGATAATGATTGCAAGCACCAAGAGTGTCGCTAGACGCGAAGTTGTGACGCATAATCACACAAACGTTGTAAAAAAAGAATAAAGACGATACTTAATCTAAATACTGGTTGCGCACTTACCGGTATACCGTATTTACACGACCCGAATTTTCAGTTCATTCTAGGCACAGTTTGAACTTAAAAGGCCGAGGGAATCGTTTAATTATTATTTGCTAGCTAAGCACATTACTCTGACATATAACAGTGTTCCAAGAATAAAGACAAAGCCTCATTTAACGTGTCGTCTGCGTTTCCTATACAAAAAAGCTTGTGTATGCGCGGTTCATCCTCAGTTTTTTCGCATATGTTAGACATTTGAATCTGAATTGGGTTATAATGAGAATGATGTCTATATTTTACCGTCCTTCGGGTTCGGGCATGACTATTGCGGAAAAATCAGCGCTCTAACATGTGTCAAGGGATGTGAAAAATTTTGGCTCGTCGTTTTATTTAGAAAAAACCATTGTCTGATTAAGATGCCTATGGGTACAAGCTAAGAAACTTGTACTTCCAACGCATAATTTTGGTGATCACAATACATTTCCTATCTCATGTGATCAACAGTTCAAGGAATATTCACCGTAAATAAACCATCGTATCTGAAATCATTATTGCTAGTTAGCCGGTATTGTATTTCGGACTAGGTCTGAAAGATTACTTCGGGATGATCCATCTGCTAAATCTTTCCTGTCAGATTGCTTCTATTCTCCTCAGATAATTTAGTAGCCTTCGCCACTTTTTATGCATCCTGACCTATCCAAACCGTACTTACACTCTTTCCGTTTGGACACACTTTAATTGTCCTGGGCCTGCTGACAGCAGTATAGGACTATGGACCTACCGTCGTCGACTCTCAGCAACGAGCACTTAATTAAAGGATCATGGCTAGTTAATTCATATATCAAGCCAATCATCCAGTGCCCGTTTTAGGAGAATATTTGGCCGTAGATCTCTCCTGGTGAAGTAGACGCGCTCACGTGCAAGGCTATCCTATTCGTAGCTACGATCTATGACACAGAATATACCCATCTCTCTTCGCATAACTATCCGAACGTTAGAGTGTCGCTCGCTACGTAGTTTGTTTGCACATTCCGATTTTAGAACACCAGCGAATCTGTAGACTGTAACCTGTAATACGTCAACTTATTATGATGACCAAAATTTAGTTAATATATCGTTTACAAAGGTTTGACCGTGCATCTTCAGACTTTGAATCCCGACCCATTTATATTAGTCGATAGAATAATCCGATTCGACGCTTAACATATAGCATTGAGTTCACAAGTGTTCTATCGATTTACCAACGCCTTGTTATTAATGCATCTAGAACTCCAATACCTAAGAAAAGCTGGTCGCAACTTAACGATGGCTCAATAAGTATAAAGAAGATGAATCAAGTATTAAGATTGTGCACTGGACACATTGTACGAGGCTACTCATACCGATCAGTAAATGCATGAGTTTAGATGTAGGTTACTGACCAAAGTGAAAAGAGCACGTTGGAAGCAAAGATATCCTCCTATGAGGATAGTTCTCTAAAACTAACTACGTACAATATACATCGCATAAGTTCAGGGAGACCAACAACCGAAAAGTTGTTTCAGCCGTTTCTGAATCGATTGTAAAAAACAAATAGACAAGGGTTAACGGATGTAGCTTTGAGTTAATCAAATACTAGGTCATAGGTGCAATAGTACCAAATATAACCGTGGGGCTGTTCAGTAGGGAGCACTTGAGAATCCCCACCCGCCACCATGGATCCTAAGAAGCCAAATGCATCCATTGTTTTTCGTTACATCTAATGAGCGATATTTACTGAAGGTTCTACTTGAAAGTTTCATTTACTACCGCTCAAGTAGCTACCATATCCTTTAGCCTATCAACTACAACGACAAGGGGTTATTCTCCCTCACGCTTCCCTCTCGAATTAGATGAAGCTTATACAAATAAGATGAAGTGGTCAGGAAATTGCAACTATCACGTCAAATTGGATGAACGTCGCCATTCGTATGGTGTATGATAGAAGTTGTCTGACATGTAAAGACAAATGGAGTGTAACCACGTGCGGGATTATTGCAACTCTTGGAAGTGGTTAATCGGAGTTGGAGTCGGTAGGACCGGCATTATGCTGCAGTAATATTACACACTTGAAAGATAGCGAAAGATGGAATAGATCGAAGTGTAGCCATGAATTGTAACATGGTTATAATTCTATAATGATCATTTTCTAACACCCACTAGTCCCACACATCCGGTTGACACAGAGGGAGTTCCATGGTTATCGGCTTTTGCTTTACTGAGTATAGTCAGGATCCAACTTGCATCCAGACTGGAATGGGTATTGCCATTAAAAATGAGGCTGATGTTATATGAGTTGTTGACTGCTAACGATCTAAACCCTTCACGACCTAGGAAAAATGATGCACCCTTTGTACATTATGAGCATAAGCGATGGTTGTCCCAGTTACTTGTATTAATTTATGGTATCCTCTGTCTACTGCAAGTTTTTTACACAAAACATTTTCTTGACCGATGGGGGGGTCACCATCCTCTTATAATCAATGATATTTGTTTTGAGATACCATCCCCCTCCCAAATAGGTACTATGGTGCGTAGACCAGGAACATTAACCAGCAGAGATGGAATAGCATCCCTGGCCATCGAAAGCTGGGATTTTGTTAATAAAGTAAAAAACAACATACACACGACATTAATTCGCTTCAGTCTGTGGAACACCTACTAAAACTGGTCTTATAACGAATACGTCTGTATATATTGTACTTCATGATTGGAATGTCATTCAGGAAGAAACCAGCTTTTCGCGTAATGAGGATATGGTTTGAGAGCTACCGTCACACGCCTTAGAGTAGACATGACTACAGTACACCATCGTAGTCTCACACGACTACCTAGGATATGCGGGCAGATTTTGTTCTGGAACAAAATAAGATGGTCTAAATAATGTTCAAACGGCTTATCAGGCCCGAAACAAGACTAACACTGAAAGACTTACAAACCGGAACAATGACTATTAGAGCGGAAGTCATATCTTGAGGCACGGTATCAAAAGTTATAAAGTAATTATATATGGAAGCGGCTTAGGTGGTAGGGCATAAGACATGTTGCCGCATCTAAATGTTCAAGTCTCTACATACTGATATCTGTGCGGAGAGTGGAAGATATGTAGCCCAATTTGGTCTAAACTAGGGCAACGTTAGTTAGCTTTTTACCCCACTAAGCTGGCGCAGCACAAAAAATGTTGTGCCTATAGCGTGGTAGCGTTATTAGTCGTATTTTAGTCAGAATAATACCTAGTCCCAATTCCAGGCAATTACCCGCAAGATAATAGAAGCATTTATAGAACAGGCCCAGACTCAGGATAATGAAGGAGTTGAAGTGCAAGTGGCCTTTCACTCTTCCAGGAGTTGTAAACATAGGATGGGTACACATCTATTTGATATGTGCGACTTAAATGGTTTCGACGCAGTCCTGCAAAAGTGTCTAGCTTACTATAAATTACCATTAACTCTGAGGTCGCACTTTAACATTGGTGTGAGGTGCACGCCCATCATTTGATTCTGCTAGGATGTATGCATGTCCGAGAGAAAACTTTTCGGACATGAAGTAATAATATTCGCAAGCGCATCATTTAGGCGAAGTAGAAGGTGTTGTATAAAGTCTGAGGCTGACGACAAGCTGTAATTTACCTAATCAAGAGCACCTGATGGTGTAGACATTAATATTGCACTCCTTGTATAAATGTTATCTGAGGCACAAGTATATTCAAGCGGGATAGACGGCTTGTAAAACTCACTCGTTAACAGAGTGTATGCTGCTCTACGCGGAATTTACACACAGGTACATTTATTTGCGAAAATAGAAGGAACAACAATACCTGGCTAAGGGAGCAAGGAAATCATGTTATTTTACGCGTCAAACTTAGCTGCATTAAGGAGCCCCAGTACCAACAGTGGTTTTCACATATACGGATGTCGCTCTGCCGATAGTTTAAATAGGGTCAAACCAAAGAATGCAGTGTTCATTATTTATGCGTCAAAAGCATCAATCAAGGTTTCCCATAAATAAAATCATTTATTTAGGTTTTCCGGCTTTGCTTTATGGGACGTCCTTAGATCACCTTGTCAAATTCGCCTTAAAGTCCAGCAACATAGGATATAATTCCAAACTTTGCGTACCTTGACATCCTGATCGAAGGGCACTAAAGCTCTAAACATTATCCTCGACTTAGTTTGTTAAGAACCCCGGCATAGTAGCCAGTGCAGAGGTTATTCATTATATGTCAAAGACAACTAGGGATGTTTGCCGCGCTGTAAACGTCTTTGTGGTATCTGAATCCTCCTATTTGAAATTTCGGGTACAAGCAACTTTTTCCCTGTCCGTGTTCTGCGACTTGGGTACCAAAATTTGGTCCGATCTCTCATAGCCTTAGAAAAACTCATTAGCACGATTCACAACCAGTGTCATTAAAACGTTATCGATCGGAAGGTTAGCTTAAGCCTGCGTTAACCATCGTAAGTGGAACAGCCCCCTTTTTAGTAAATGGAGTAAAGGGGGATAATATGTAATTTGTTGCGCATGACCAGCATATTTATTCCGATGAGTACTTTATACCACACGTTAGTTTAACAAAGATACATCCTTTTAGCCCCTAATGTGCTTCATGTCGTAGTGTACAATAAGTAGATCACGGGTAAAATGTGAAGCTCGTAGACGTGAAACGCCCTCAACACGATATAATGTGGTTTAGATCTATGTCCCCATACAAATTCGTTCTTTGCATGGTTCCACCAAGAACGGATGACAGATACCCCGGCTTTATTGCTTTGAAGTTATGTTCGAACTATGACCCCACTAGCCTTAGGTTCTGAGTTAGACACAAGATAATCAAACCTTTGTATGTTAAAGGCGCCACGATAGGGGATATTAGCTTCGCCAGACCTGCCTTGATAATCACTTAGCGACGAATCTAAAAAAGTCTGTCTAAATTTAGTACGAACATATGAAAGGGTATTGGAGTGCTACCTCAACAACAGTCATGGGGCAGACAGTCATATTTTTGGGTCTGTTTTACGACGTTATTCTGATTGTGATACAATACTAAAAAGCGCTTGAAAGATACACTTACCTATTGTTTGAGTGGAAATTTTCCTCTCTACTGGCTTTACGTTCGGTGATTTGGCCCAATACAAAGAGTCTAAAAATTGTTACTGTCTAAGTTTGTCTATGCCTTATTATTTAAAAAACGTTGATTTAAACGTGGAAAGACTTAGACAACCCGCCTCGTTCTTCCTTTTTAAACATGTCGTATGTTGGGAGCCCTAGTAAATCATCAATTCTGATCACCCCCTCTTCTTGTTAATCCAGGCTCGCATGTACTTCCGACAGTATTACGCAGGTACCCAAAGAGACTCTGATCGACGCCATTAAAACTTGTAACTTCTTAGGGATTTCTTTGAAGGATCTTGCAAGTATCGGCGAGTACGCAGCTGTTGCTCCATACCCGTTTGTTTCAAAGAT
2237	20362562	20363073	512	32.2	CAGAATACTACCTGACAGTTAATCAATAAATCGCTCTAAGTGTTTTGTCAAGTTATTTATGATTCGGATTATGCTAAAGTTTTTGTACCTTTCACCAGTCAATATACCATGTTCCTTGGAGTGTTTGAATTCATGTATATCAAAAAGCCGGTTATGTGCGCTTATGAAAAGGTAAATGTTAAGACATGTGTTTGAACTGTAGTCCAATGTTTAAACATAGAGGCAGTCTGTATCAGTTTTTGTGCTCGAATCTTACAAGTATGTGTAAAGCTACCTTATGAAAAACCTTAGCTATCTAGCTATCAATCAATAATAGGGCGATACTAAGTACCTTGTGTTGTTTTTACGACGATGGTTAAACAATTCCCAATGATTATAAAAGACATGAAAAACCTATCAGGCAAGTGTGAAGAAAGATTATATACGGTTCTGCAAAAGTTATCTAAGTGACATAAGATCGAAGTACAAACTCATCTTGCAGGAATCAATGCTTTTGTGTTGGATACAGCCTA
2238	20363727	20368280	4554	29.07	AGATCGTCACACTATCTCAATTCTGGTTGAATAACTTAACATTATGCTCCATAAATTAGTCTCTCAGTAAAACACTAATATCAAGAGTTATTAAGTTAGTAAAGTAGACCCATGCAGAACAGCTGTTGTAAGTATGACTTTAATAGCCTTAAATTACGTCCGGTTTATAAGGACTCGAATTAAAATAGACGCTTGATCCAAGTATGACATGGAAATATAAAACATAATATAATTGTTTATGTCTCGCCACTCCTCAGGAATACTATATCATTTAGCTATTCCTGTAAATAAACTCTTATGCCGTATGGTTCATGTAATGATGTGTATAGAGTCTGTTAATAGTATTATTATTCAGACTCAAACAGACGAGGTTCTGTAGCAAACCGCCGGATCGTCGCGAATCCTACTGCTCAATGTCTGCTCCCAATCGTTGCATGGATAAAATTTTTTAAATTACCGCTCGATCACGTACTGTACTCCTTATATAAATATATTTTTGTTCCATTAATAGAAGCATTAGTCTAGGGATTTACGTCGCGATACATATTTCAAACCGTTATTTCTTCATGCTGGGTTGTCTATACCTTGATAAAATTCAGAATTAATCAAACTCGGGCTCTATTATATAATTTATTTTAGGTATTAGATTTCCTGTGATTATGATTCCTATGCACCTGGTTTTAGTATATTACATTGTTAAAAAGATAATGATAACAAAAAGATATTTGTCGTAAGATTTTCCATACTTTAAATATTCTTAACAAACTGCAAACAGGCTTAGGAATCTTTTTACATTAAATAAGAAGACGAAATGTTTATATGGATATACGTATCACTACGTTACGTATGATATGGTATGTTTTACGTTAGTATAATTTTCTAGCTGAAATGTTACGTTGGTTAGACAATGAATGTTGTTATTTCTTATTCATATTGTTTGTGGAAATATATCTGATTAATCGTTGAATATTAGAACTAAAAGAAAACATTAAAATGCAGGTGCTCATGATGTCATTAAATTAGAAATATAACGACTCTAATCAGACATTAATCTCTCGCCTATTAACTAGGTAATCAAAATTCCATGATGTAAAATTACAAGTTGACTACATGATTATGATTAGACTTATTTGACTTTGCATCTTATATTAAAGTTGTTGTGAAAAAATCATTATATCTGTTAGTAAAGAATGAAATATGAAGATTTGAATTTTAATATTCATTTAAAATTATCTAGTTTTTAATGTAGCGATTTGCAATTATAATTAAATTTTAGAATAAAGACTACATTTGATCTAAAATAATCATACTTTAATTTCCTGAAAGAACAAAGAGTAAACGAGACTAAACATACTTATATACCAAATGGGTGGCGCTGATAAGTTCGGTTTTTCTTGATGAAAGTATCAGACAGACGTGGAATTATATGTCGTGATATAGTCCAAATTTGATAAAATAAACATATGTTTCGATTAATACACTGTTACGCTAAGTAATACAAAAATTTTTACAAGAACTTCCTTTTTTATCGTTCTTTTATGAGTGGTTGTGAATTAATTACCTGAAAAAAGTGAGATTAGTTAATGCTACACTTATTTCTTCATGTAAATTGTAGTATCAGAGATGCACGTAATGGATCCCGAACGTAGTATATTCTTTAGACGCAGTTAACTAAGAGTGTGCTTAAATACAGTAATGGCGAAATAAGGGCATAAGATAAAGATATAAACGATTTCGTGCACTGTTTCATGCTGTAAGCTAGCAATCCTGTAATTTGTGTGGTTCACAGAATTAAAATTTGTTAGATTTTTTTCTAGATCGGTCTTACTAAAGTGTTGAATTATTTTTTTATAAGGGTGTCTTTAATACAAATGAATAAATGAAAAGACAGTAAATCTCAAACTAAATAATTTACACTGCAATGAGAATCGCCACTACAATGTATTTTTCGAGACGCTAGTACTAAAGTACTACCGTAAACATAGAAGTATTAAAAAAAAGCAGGTTTTAACCTTATAAACAAGCAAGTAATTTTTATGTCTATATTACTTTTACTACAAATTTACTATTAAACTTTTAAATGTACTCTTCTGTTGTAATTTAAAATTGATGAACGCAAATGGTTATTAAGGGAAATTTTACACCTTACTCTTAGCGAAAACAGTGAGCAACTTCCATACTTTTTATAAATTTCATGATTCGTTGAAGAGAAAAAATGAATCTTAAAACTCTATGCGAGGTGTATACTCTTGTTTTAGAGTCTATAATGTCCGGATATAAAGTAGGAGTTTACTATTTTTCCAAATCTATCTGGTTAGACTCTACACTTATGTATATCTACAGGTAGTAGAAATTTTATATACTCAGACGGCTCAATGAAGTCTTATATATTTCTAAATTATAACTTGCTGCTTAGTTTAGAATTCTCTTTTACATAGTAAATTCAATATTTATGAGTAAAATCAGAGATAAACTTTAACGTTGATAACGAATTGGATACAGTAAGCCTATCTCTTGTATATCATTGGTAGGTAAAATACAAGTAGAATAATCGTTTAACATATGCATACTAAGACAAACGTCCCTAGAATATTTTAAAGGAATAAGAAATAAATCATCTTTGATGGATACTGCTGAACTAATCCCAAGACTCTTAAAAGTGGAGATAGATGTCCCTAAGTTCATGTAGGTTAGAATGAACTAAAAATTAATAATAGTCGATTTGATTCAAATGATTGTTGTCATGTTTAGATTTTCAAGTCTTTTCTGTGATTGCAATATAATATCGGATATTACATCAGAATATGTGTTACTAAAATCAGAGGAGGAGATATTTGTATTCTATTGAATAACGACATTTGAGCTAGCTTCATAACGATGTTCTCACAGTAAACGGCATTCAATTTCATATTTCCTAGCGAAGAAAGTATAAGAGTTTCTTATTTTTAATGGAAATCATAGTCTTAATAATTGTAGGTTTAATTTTATTTAGCTTACATTGTCAACGTATTATGTGTAATTCGTGGTTTGTTTTATATACAATGTAATGCTAATACAATTAAATCCTACGTAAAAGCTTCTCGTTCTATCCTATATAACTTCATATAAATCCGTTTATCATAATTGTCATTTTCTAAATAGGGAATCATTATTGGCATTGAACGAAAAATTGATTTATTGTAAAAAAGGACGATAATTTGAACAAATTTTAATAAATTATCATTTATGTCCTTATCGTGATTGTTATTATAATGTTATAATAATAAGCCCTAATAGTCACTAGATCATTTAAGAATTTGTCGTAAGCATAATTATAGAATCTCACTGTAGACTAACCATAGACTTCGAATTACGTGCTAACATTAGTTTATCGCGACCAGTTGTCCATACTTGTAGTTTAGACAATATAACATCCATTCACTTGAAAACTCCTAGAACCCGTCAGAGTAATTAGTCAGTACTAACTAGATCCATGCGAGATGACTAGCATCTGGGCTATAAGATTTGTTGTGACTAATAGATCAGCTTAGTAACCGTAGAAAAAGATATATATCCAGAATCAAAAATAATTGACAATAACACATTTCTAAATTCGTTTTAATTAGATTAACAACTTAATAACATAATCAAATTGGAGCCACAAACTTATAATCGCAAAAACTGTCCACTCAATCCACATGGAGTAAGCCGTATATTTTTTCTCAAGTGAATGAATTACATTATATTGGCGCAGTCATCCCCGAGTATTGATCGAAAGTTCACTAGTGCATCAACACCTTCCTATCAGATTATTCGGTTGCAAACTTCCCAATAAATTAGCCCGATTAGGAATAGAAACATTTTATTATCAGTCCTGAAACGTTGTACAACAACCATGAACTTAGGACAAAAATGGACATAGAATATTAAATTCCGGTTACTGTGATGTTTAAGACTGTAATAGACGAGTCATTAAATTAAAAACTGAGAAGCCTCATTCATCTTTAAATAGTCAAGCGGCAATAAACTGAACATTGTATACTCAGTATTTAACTAAGAAAACTGTTAGAGAAGGCACAACTAGTGTTTCCAATGAAGCAAATTGAACTTAGTCAAAAATGTTTTATATATATTTTATTATGAGCGAGCAAATGCTAAGAATCATATCTATAATTAAGGATCAATAATAAAACGCATGCATTATAAGTAAAAAATTTTTGTAATATTTGAATGATTGACAAACACAGAAAGTCAATTGATAAAATATAAATTTTAATGTCTTACTTTACATAATTTAAAAACAACTTATTTTACTGTATCCATTTTTCAGTAATAATTCCATTTGATAACAATTTTAGATATCCGATTAAATATAGTTTAAAGTGTCCATACACCGAAAACGCACTCATTGATGTTTCATGTACTTATTCCTTTTCACATTAAAAGCCTAACGTTATAGCTTAAAAAAACACTAAGCAATGGTCATTTGTTGCGCTTTAAACCGTTATACCTCCGATATCTAACAGCCGGAAAACTAGGGAGGTTTTAAATAACACTTATATCAAGGCTTAAAGA
2239	20368845	20369403	559	37.08	TAGATTCTTATTTAATGGTAATTAAGTGGTTAACATTGGTACCAACAACCTCCCAATCTATATTACTCATTTAAATAATAATCGTCTTGGTGACCGCACGTATGAATCTACATTTCTGTTTGATGTGTACTACGATACCGGGTAGTTCAATTACTTAAATCTCTTTAATATCTCGTTAACTAGTAATCAAACTTAACGAGTGTCAACTTAGATATGGTGAATTCTTCTGTGGAGACTGATGTTCCCCTTTAAGAATTGATATCGCCTCACATGTCTTTATGCCAAAACCGGTATTCTAAAATATGCATGTTGAATTAACTTCAGTTCTTATTCGTCAATTGAACGGCGCGGTGATGAAATCAGTCATGGATAGTGTAATAAACACAATTAAGAGCTACGCATGATGTATGATAGCGCTTTATTAACAGAAGACCGCTCTTTGGATAGACCCCAGGGAAAGGAGTATATAACACTCCCAAAATGATTTGCAAGATTTTCTGTGTGTCGAATTATTACAGATATAGCGATTTTGACTACACAGGTAATCTATTATATAGTA
2240	20370002	20372354	2353	49.4	ATTCGCTCTAGCACTGTTGCCCGTATTTATTTTAATTCATTATAATCAATAAACGTTAGGTATGATTCCACACGTATGCAACCCAGAGGCGAATGATGGACTTGGCCAAACCCTCTAACTCCAGGTAATTAATGCCGCCTGCCTCTAAAACCCTAATTACAGTAATATCGCTATATGCGTCTGATCGTCGTGGAAAGTGCGCTTAGTGAGAAATATGAGTCATGTAGTGTTTCGATAACATGAGTAGTTGATGCCACATTGGCCAAGAGAACGACAATTTGAAATAACATCTACCGCCTCTGCCGTATCTAGCCGGGATAACTGGGCTCGGCGCTTAATCACCTGGACTGCCGGTAGTAGGGTTGAGCAGATTCATAAGCGTAGTTTGACGATCTGTCTCGAGAAAACCTGATTCAGACGCCTCATGGTATGTATGTTTCCCCATCATGTACGCCCCATATCTCTAATATCCCAGTCTAACCAGTCTCGTTCTGGTAACCGTTGTGCTCGCGGGCGATTATCTGATTGGAAGAAGGATAATAGCTATAAGAAGTGTATAAAGGTCTATGTAGGACGGCAGATTAGACAGGTGGGATGAACTCAGCAATAAACCGGTTAAGTGCAGATTGGTTGTAAGTCAGGAAACTGTTTTCAACGAGGAATGTCAAGACGCTGATATTGCAATGTTGGATACTAATCGGTTAGCTAGTAGAAAATCAAATCATGATTGGGTACGACGTATACGCTCTGTTACGGCTAGGTACTTGAGGTCGCACAAGGTTTGCCTCCCGCAGAATTGCATCTATTAGATCCGGCGTCAACGATGCTGTTGGTCTTACCGTCAATCCGTAGTCTGCACAATCGCGCGCTGGATGGAGGTGCCGATATTAGAATTGTGTCCTTCCAATTCCTGAACCTGCGTTCTCCATGCGTGAGCTAAGATAATATTTCCCACGACGCGGTCCGTTCAGTTGAGCTTTAGTGACTCCATCAATCTTTGCTTTTGAACACAACGCTTCGAATATCCCTCGGGACTGGGCCCACAAACCGAGAGGCTTAAAGATAGTGTGAAGGACGGTTCACTTGAGTCGACCCATCGGCCACTTTATAAATGCAGTACAGGTAACCGACTCTCCGCAATTTAGTATAGTGTCAGTAGTTTGTCAAGTATAGATAATACCTCTTCTATGTAATTCGAGTGGGTCCCCCACTGCGGGAATCTGCGTAAGACTGGACTAGCGCCGGCTACAATATTGGGGCCCTGACCTAATGAACTCAAGTTCAGGTTAGCTGCTGACCCTCGACCCGTATGCACATACAGCTCTTAGCGAACCTAAAGATGCGCAAGTCAAGCCTTAGCACGCGGGATCTTTCGTGAGTGCGTGGAGCTACTATTTTACGAAAATAACGACGAATGGATAGTAACCTCCCGTAGGACTTCGGTACTAAATATGCCGGATGGCTTTACTGCCGCTCCTGCAAATTCAGCTATCATGTAACGCGAAGCGATTATTGGGATATCCGCGTCGAGCATGAATCTGGTGTCACATGATTCTCGCGAACATTGGCCCAACCACGATTCATAAGCTCAGAGTCAATGACAAGCTTTAATGATTATGGACTAGTGGATAAGCAGCCACTCTAGTACAGCGCTCCAGTCGGCCACGGCAAATAGTCGCGTACGGGAAAGAGTCAGGAGCCAGCAGCTCTCAAGAAGCGTTGACCAGCCCCACTAGAGGATGGTGACAATGAGCTTGAAGGGTCCTGCGGATATGTCATTGCCGAAGAAGCCTCTGGAATTAAACTCATAGAGAAACACGCAAGAGGTTGTGGTCATGCCAAGGCCACATTATACACGTGGCGACAGCCCGAGGACTTGATTATAATTTTGGGATACAATAGCCTCCCGTCAGAGCTTATACCCGTGGGATCAAGTGTCGGTCCCCCATAACGTTTAAAACACGTGCCTCTCTCAAAGGAACATCGACACTATAGTAATTTTTTCTGATCGCGTAGATTTTCCGGTCGTATTCTACCACGCTACCCGACTACAGCCGATCAGTCAGTGACGTAATGGCCCACACATTGGAGATTCCTGTTTCCTGCAGGGCATTTAATTAACACCGTCCTCTTTGCTCGCACGCCCTCCGAATGGGGGCTAAAACATTCCCGCTTCCTACATATCAAAGATCCCTAGGACGTACTTTCCGGCATAGCGCCGTGCCAAATATTATCTATGGCCCAGCTACATGGCGATTGACTCAAATGTTGGCCGTGTTTGCCGGCCTATAAATCTCATTATCCCTTAATGGATTCGACGGGCTCAAGCGTGGTGCCGGGTTATCAAGAACCC
2241	20373655	20373795	141	26.67	TATACTTGGGATCAAGATAAAACTAAATATATATTTACAATGAGAGATTCAATCTATTCAATAGCTCTAAGCATAACCCTAGATTCATATTCTAATTGCGTGGCCTACCACTAAGTACTGTAGTAAATATTCTTTGCGTGC
2242	20374735	20379668	4934	49.01	TCGCCGTCCTTAGATATGTCTGACGAGAGGCCACATATTTTATATGACGAGCGATTACGAACCAGTGGAACCGCCAATAAACCTGTAGGTTACTCCGTATGGAGAACGGCTAGTTAGGATCGAGAGGCGAGAATATTTCGCCTCTGTAAGAACCATTCTCGTAGGGGATAACACCAATACGAGCGTGAAGCTCGACTAGCACCCGGGGATCTACTCTAAATCATCGGCACTGAAGCAGCGCTTTGAGCCATTCACTAGAATGCACTGAACCATATGGGCTACCTGAGCAACGGAATTAGCCAACTGAACTTGTGTATGGGTCAGTAGAGTCATACGGTGGCTTCATCCTAAGCCCGATGCCACAGCGCACGTGTGGAGACCTACGTTTGCTAACTAACGGTAACTTTTGTAGTTTCATATTGGCGCTTGCCATCAACGACGGCATCCGTCGTGGTGGTCCCCGAGGCACTGACGTTTGCACCTAGCGATACGCTTAGTTGCTCCTTAGAGCCAGCAAGTAACAGAGCATAGCGTCATAACCATTGGAAGAATTACAACACAAGGAGCTACGGCACAAGGTTTCTAGCACACCTACGCGAGACCTATCAATTAGCGAGTACAAGTGTCTGCACAGTCCGTTGCTGTCGAACGGTGTGCACGTGTATAACAATACCGTGATACGACGTTCTAACAGTTGCACCAGTTTGTATAACGGGCTCACCCTATTCAACGTTGGGTGGACCGAAATTCTAAACGGCGTGCACTCGTACCGCATTGCGTTTGTTGACAACTCTCGGGTAACATTGTAACGTTTGAGTGTAGCCAAAGTCACTGGCTTTCTGCCACCTGATCCCTAAGGTGATCAGTTCATGTCATAGGACTCGAAGCAGCTCAGTGCAGGATTACTGATTCAGATAATCGCCCAGGTTCTCTGTCGATTCCATTAGCCAGACGAACGCATTCGAATGCGGCTGATTCTATCCCGTCGGTCCGGGCGAAATTCTGAGAACGGTTTGATTGGCGAATGCTTAATATCTGTTCCGGAGCGGGCTAGCATGGCTTTCACATTCAACAGGCCCTGTATTCACTGTGCAAATTCCGACTAAAGGGCGTCCTCCGCAGACGCACAATTAGGCCGTGAGGTGAGAGATCGGTGAAATCCTTCAAGGAAGCATTGCTATTGATCAGGAAATTCTTCCTCGGTCCCTGTCGGCAAAACTGGAGGGATCTACCTATTCTCAGACAGATGGATTCTTGATCGGACGGAATAGACTGCCTTTGTTAGAAAACTATGCCCGGAACGTGGCACGGGTATAGAACGAATGGAATCCGTCCTTTCACGTAGCGTCAGTCCATGATCAAATACGGCCTGATAAGATGTAACTCAGTAACTGCGTATTGTCTTCAACTAAATGTCAGGCCTAACGAGATTTTGTTCTCAGTCCAGTTCCTTCATGTACTTACTCAACGACATCCCAATCTCAAAGGGCTAGTCCGGGATGGAAAATACGTGGAATTCTTCGAACGCTATACAAGTAGTAAGCACAAGTCATTAGATCTATGCTCTACGCTCTGTCATTCCGTCGACTGACCATCCTCCATATTCTCAGGTTACAATGATATAGTGAATGTCTAGGGCCACATCTAGTAAACTATAACTTTGTTCGAGAAGGACCGGTTAGAAACTTGGTACCAATGCCCGGTTGCCATCGGAAATTACGAAGCACAACTGGACAAGGTCCCAGAGCTAAGAAACTTTCAAAGTTCCCAAACATATATGATAGTATGATCTGTCCCGAAGATTACGCTGCCTTACTGTTCTTGTGCATACCTTCGCTAGACGCTAGCTTTTAGTCAGGGGCTGGTCCTGCCACAGTCGTGTGATCATATTAGCAGTTCAGGTAGGCCGTCTACCTGACGCGGATCTTGCCCAGCATGACTTGGGTTTGTCCGGAGGTACACCCCTTTGCTACAAGATGCGGGTGACCAGAATCAATAATGGAGTACCTACAGAGCCGATAGACATGGGCGGCAAGACCCTAGGCAAAGTCGTACAGATTTGACGAGTAATTGGTGTGGTCGCTGTCGTAATGCCAAGACCCCTGAAGCCGTTAGTTGCAATTTTGGCTGCTATAGCCATAAATCCCTAGTGTGCAAGCATATTTCTATGTCGTACGTGTCAGTACGCCGTTAATGATTACGCAGCCCCAATCTGCGTGAGAGCCTCCCAGTATCCATGGGCGCGAAATACGAGGAACTCCGATACCGGGTAGCATGATTGCAGAGTGGTGCCTCACAAACCAAGATGCTCTAGAGGCGTTTCCCGACTGCTCTCGTACCCAGATCTCGACAGAGAGAGAGATGTCGTTTTTTGTGAGAGTATAAGGTGACGACTGTAGTGGATTTTAAGACGTTCACCAGCCAGGAGAAATATAGTTTACCGCACGTCCTGTGCTCAGCTCTGGGCTGAATTCCTATACTTGACCAGTGCTCGAGGATACGGTTTAATGCCTGTGGCGTGCCCCTGCCTTATAGAACAAACCACACGTATAAACCTGCTCCCGGTTGGCTAGCATATTATACATCCAGTAGTCCCACCCGTGGGGGCACCGGAGCATCCGGTCGTAGCAGGATCAGAGTAGCAATATTCGGGCGAATCTTAGGAAGTTAGTCATGGTAAATACCTATGAACAACTCACTGTAAACAGATAACTCTATGGATTGTATATTCTTCGACCCCGCTAAAATTAGTGAGGCGCTTATATATCAAGCATATCGACACACTGCGAGCGGGGCAATTACGCGCGAGGGGCCTAGCCTGGATTGTGTATGCAGGGAATACATGTTCCGCCAACGTCTTATGATCGAACTGGCTTCCCGGGCGAGGGTAGGGCCCTACCTAGGGGGTAGTCAGGTGGTCTGGATACAACGAGGTCACTACCATAGGGGTAACGGCTCGAACAAAGATATGTGGCATTCGATAAGAAATCACAAAGGCGAGGCCCGTGCCCATAGTTGCTGTGTTACGATCCAAGACTGTACTACCTTCTAATGATACCTATAATTTACGACACTGTATACAGTATCGATCGCAATTTCAAACACACCCGGACGGTCCTAGTGCATCTAAGTCGATTAATAATGTTATTTGAAGTTCAGCTTCCTTTTCACTAACCTCGAATATGGTGAAAGTCATACCGTCCAAAGAGTAGATTACGACCGGGAGTAGGTAGCACAATAGTATCAAACGGATAGTGGTACGTGCCTACTGGGCCGCTGTTTCCACCCGCCTATAGTGTTGCTTCGCACCTCATCGGCCGAACTATGATCAGTCGCTAGTTGCAAGAACTCTAGGGCCCGCCCACACTCTCGAGTGGAAATGGTCTGGAGGATAAAGGTCGGACCGGCACGGACACCCAAAGCTTGGTGATCGGATGGATTCCCGCACGCTGGAGTTAACCTTGTGAACAGGAACATACCAGTGCCACCCTATTCGGAGAAAACCTTACGGGGGTTGGGCCAACTTTCCTCCGGTCCGGGCGCCTGGAGATTTCCTAATGCCGCTCAATTAGTCATAAATTAGAATGTTGTACTGGTGTTGCATTGCGCGTTAAGTCCTTATCTTGATTCCGCAGAGGAAAGTTGCAATGTGGAAGTCGCGCCCATTCAATTTCGGGAATAGCTGGTTCGATGGCCGAGCGATCTATCCACGATCCACCTGGTTCACTATGACCATGGGTTCGCTCCGTAGCTCCATGGTTACCACTTTGAAACCAATGTTCGGGGTGAGACCTGGCACTGCCTCACCGCTTAACATCGCGGGCTTTGGAACTAACCTAGCTTAATTCATTAGCGACCTCGTCTTCGTAATCTTATTACAGCTGAGGCAGCAAAAACACTTGTTATCTTGCTGCGTCGACTCACGAGTTCCACGGTTATCGCATTGCACCTATCGGGAGAAGCCAACTCAGACGCATAATTGAGCTCGCCGCATACTAATCCTTGGATTATATAGGTCGAAAATGCTATTTTACAAACGTTTAAGCGAGAGCGGATGAAAAAGGTTCTCCGACGCCAAGTACTCTCCTGTCAATACACACATGTCCCGTTACCTTGAGTGAATAGTTGCAGGTTCACTTGCCGCGACCAATTAAGCGTAGGACCCCTTTGACTCCCACAAACCACTGAGGCGTAAACGCTATAGAATCCGTGTGGTTACTCCCAGTTTGCGGGCTGCTATACTATCGTGCCACGGCGCTCGCATCAGGTACAATGGCTCAGGCGAGAACTGTGGCTCTTGTAATCTTCGCTAATACGTGAATCCACTCGCGGGATAGCTTAGGCAACGATTAACTACATCAGTGTATAAAAGCAAGGTAATCGATCAGAGAACTTATTAGTTCCACGTCTGCCGACGCGCGATGGACCCAAGTAGCAAGTAAATCAGGAATCGGATAGCGATGGTAGCTTTGGCTGGCTGGCTGAGCTCAGGTCTACGTCCAGCGCTCAATAAAACTGCTGCACGGAGACGACGTTCTTCTTCGGACCTAATTGCTGCCCGTTGAACGTACATGTGAACATTAGGGTAGGAAAAGGGTTAGATCGATCAATCTAGCCTTGCGGCCGCCAGTCTGTTAGCGCGACGGTAATTCGCATCGGATCGAATACTGGGGGAGCTTCATCGAATCTGGCTTAAGGGACTTGAACAGATGCCGTCAACCAAACCCTTCGGAACTAATGAACAGGCGAGACTGCGGCTCTGGTGTTGGATCACGCCTAGTGCAAAACTTCTGCGTCAAGACCATTTTTAACTCCGAAGGTCCGATGGTAACTGATGGTTATAGCCACACAAATTAGAACGCCACACTCCACACATTGATGACACATAGGGAACGTGGTCTCTGCTCCTACGTCCAGTCATAAGTGTTACGATG
2243	20382110	20382689	580	38.4	CTCAATGATGACGCAGACGCGCACATCTGGGTCCTATTCCCGTATCTTGCGCTATTTACCAAGCTCTGACTTGTGCCGCGGTCGGGACTTTACCATATACTCAAGCTTCAAATTCTTAGGGAACCTCTGAGATGAAAGAAAATATACATTATAAATATCCGAGTGGCCACGATGATAAAGTGCTGGATCGCATGGCAAAGGCAACGTAAACGCACGACAGTAATTATATCATCGCTCGGATTATAGCTTCCTACTGGTCTTCCGGCTGTATGAAGTCACTATCGGTATTTCTTGCTTGACTCAACCTAATTCTAGTTTTTAATTAGGGTAAAAATACATATAACCATCACCCCCTATTAACGGGATCTTATTGTAGATAAGGTACAATCCACATGATAACATCGCACCTGGCTACGAACAGATTGGCTCGTTGAGGTGGACATATTGAAAGGACTACACGATTGAGAGTACCATTCTAAGGAGAACTCAGAAATTAACAAGGATTCAAACGCACTGGCCCGTGTCCGGAACAACAATTTCATTGCGAGCGACCTAGAATTGAAATCGAGGGCACGTTACT
2244	20384250	20390159	5910	35.97	TAAATATGTGACTTGTTATTTAGGAACTTTTACTAAGACTGATTATGGGCACTCACCCCGCGTTAGTTTCGACTTAACCCCCTAATATCTTTAAATCCTCGGGATCAGGACATCTCTTAATTTTGCACTGCTGTACCGCCATCATAATAAAGTCCTAAGGACCAATGTTCAGAATAGGCTCACTATGATTCAATTATACTAACTGTATAGTTGCACGTAGTTTAAGTTTTTGAGAGAATCACGGATTATTGTCACTCACTAGGTACCGTAATTATGACTCCTTACTATATTAATGACTACTTTTTCTCCATAAGAAAGTTCAGACTGGAATGCGTATTATATTAGTGCCAGTGTTTCTTGACTACGCCAACAGATTGCTACTCTACCGAAAAGTTGTAGTAATAACTCAAAAAAGTACAAGGAATAATATTCTCACCTGTTAACGAGTCGCAACTCCTGTGTACAATTGAGCATTCATTTATGCTTCATAGAATGTTGAGATGGATTAGCGATACCTCTTACCTCGAGCAAAATTAATCGATTGAGCTCTAATTTTAATGCACTCTAGTAAACCCGTTCGAATGAGTCCCGCTGCACTCCTTTCAATATTCGTGCATCAAAAGTCAAGTTGTCAGCATATCTCTTTAACAGCTGGATTTTTTCGTTAAGTAGATTTTTTTAAGGCACGACGGACCAGAGATTAGTAAAATACAGAAATAGCGTTTACATGAATGAAGCTAGAGAATTAGTGACATATATAATCGGATCTAGGATAGATGAAAGTCTAATCAACTTAGAACGAGAAATTCACACTTACTTAGAGAAAACCATGATCTGTATACGCCAAATAGGAACAACAGCACTAAAAGAATTGACTAGTGTCCTATCCTTGGTTAATCGCACTGACGAAATCCTGCGAGCAACGTGACTTGTATTAAAAAAAATAACGGGGTAATTCCAATCAAGGATACAATTATGTTGTCATCAGTACTCGGCAAGTCTTCATGCAGATCACGTGTCTCCCCCACCTACATATAGGACGTCGGCCTAAGCTCTAGCAGGAATTTTTTGGTCAAGGATCATTTTAGACCATGTGATAGATCGACATTGGAAGCGTTTTCTCTTATAACTTAACTGTTAATGGTTATGAATTTTTGACATTCCTAACTGTTTGACCTACCTTTTATGAACCTCGCGTTTTAAATTTTATGTAGGAAGCCACAATACACAGAACGTTATATATCCTACCCAACTACGATATAAAACTTTTTGAAGTAATCTGGCCCTTTCCGGAAAATATTCGAAAATGAAAACTTTCGAGTTTAACATTTATACGTTTAGTTCGTTCTGTTTAAAGCCTCTATAAGCTCGCTTGATAAATTGCGGCGTAATAGGTAAAAGTGCTACACGAGGGTGACTTAATAAAAGCAATCTATGTTAGGCCCTACATTGTTAAATTAGTGTGTCGGATAATAGCCATCCCGGCGGAACGTTAAAAGTCCGGCAGTAGCACCTTGCCAATGACGAAAGATTACCAGTGTTAAGGGATAATGAACACAACGGAATTTATACAAGGACACATGGCGATATTCTTATATCATAAAAAAGGTGATAATCTTTTTTGATCCGTAAATATTCTGACTAATTGGATCTAGCTATGATAAAACTCGTATCCGAGACTCCAATGTACAGATATAATTATGCCGAAAAGATATAACTTAATTGGCTCATCCCTACTACCTTCAATACCAGGTGTGTATTAGCGAAAGACCAGACCCTCAAAAGCTTTATTCTGTTTACCAAGATCTGACTTCCATCGAGTAGAGTAAGCTGGTATATTATTTGTTTCCTTTAGTATGACAAACCGTAAATCTAATCACCTTATCTGCCATAAAAAGATTGTTATTTTCATGTGTCTCGAATTAATTTATAGCCTATTCATTTTTGTAATAGTACTATTATTTTCTACAATCTTAGATTGTCTTAAGACAGTATTATATTTTAAATAGTCAAAAAAGAACCTAAACGACTTTTGAGAAGAGGCAGAACACTTTCTCTTACATTGGCAATTCGAGTAAAGATGTGAGCTAAAATACTAGAATCTAGATCATTGGGGTAAAATAATTTCTAGTTATTAGCAAGTATATCTCGACCGGTATTAAGTGCTAGAACTCTGTGGGAAATAAATCCGACCAGCGGCAGAACTAAGATCTATTACTGCAACGTCTAGGTTATCAGAAGGATGACTGTACATTCTATCTCTTCGCGTATAGGATTATACGTAAATCGACCATACATTTAGAGGTATTATAGTACTTTTTTGTGGTCTTGTGGTGTTTTGTAACCCGACAGGCTGCGACAAACATGGAAGTTCTATACACATTCGCAACATACTGTCATTATACTTTTGAAGCCCCAATGTTTTTGTTATCTAAATTAACTAGGAGAAGGTTGTTTTGTTCAAATTGCAAAGAGGCACTGATATCAAATGTGTGGACTTACTGTAAATTGAAACCTAGTCATACCACGCGGGTTAATAGTCCCATATTACCCGTACGTCTGATTTTATTGTTGCACTCTTTGATACAGGCCCCGTTATTGTATGAGAGAAATTCAAAAATGACGCATACTAGTAAAAACTGTGTTACACATAAAATAACGCGTTGACCTACTTTGGTCCACACACTTTGATATTCCCCCACCAGCTGATACGTAATCATCTATTACTGTCAATGCATGGGAGATGAGGTATCTCTTTGTGTTGAATACATACGATAGGAAGAACAACGACGTGTCACTATCGACATACCGATAGATATTCGAACTTGCATTATTATGGTAATACTACTAACGATGAGAGCAATTCATTAAATGCTAATTAAGCGTCCGGAAAATTGTTAACCCAGGATTACATGCAGGAAGGTGTAATTTTCACAGCTTGCAAATCGATTGTTAAAAAAATATAATCCCAGAGCAATGTGTCAGGACCATGAATTTTAAGTGTACCCAAGATTTGTTAGTTACAAGTTATTACAATTTTTCTTTTGCTATATGAATTTATTGTAGAAATTCTTAATAATGGAGTTAGGTTCATAAACGAAAATGAGGCTTCACGTTATTCTAATATAATATGGAGTCTGCCAAGTATATTTGCGACATTTCCGTCCCGTTATTGTAAACATATTCTTGGAAATAGCGAAAAAAGGATGCGATTTTCTGGCCAACAAACTGTCAAGCTCAATTGGAACTTTCATGATAAAAGGTTAAATATTCGTTTCAATAGGTGAAATATTGTAAATTAGTTCCTAAGTGATGCAAGGGAAGCAAAACACATGAATTGTAGGCCACGACACGGCAGGAGATTTAAAAGCAAATGGCTAATATCTTGTAAGATATCATAGCCTCAGATTGATTAACATGGAGTCAACATGTGAGCAAATATCAAATTGTGACTTGTTCTCCTGCATAATGTGCGAATAACGAGCCAAGTTCAATATTCTTTTTTTTAGAACAATAGTTTTAGCTCTGTCCTATTGTCCAGATAGTCTTCTTCCGTTTCGTAAAGTTCTGAACGAAATTGATAGTAAGGTCCTATTAGGATATTTTGCTTTATTATCCGCATAAGAGCCTTTCCAAACTAGCCATTTCGAAAGGTGTACTTTGATCTCCACTTTTTACCAACCTCATCTAAATCAAGTAAAACATAGACATTTAATTCTTCAAAAGCCTGCAGTGAAAGCAATAATAAGCCGCCTCTCATTAGCGAAAGTAGAAGTCTCTAAGTTCGATTTTTCAGTGTACGCTTTTTTTAAACTTATATACTGTTGTCATAATGCGGTCAACTATATAAAATCCCTTGGTAATTACATACCCGGCGACCAGGATAGTTGCTTATTGATTAGCTGATTCAGGCGCTAAGATTTCCTGTGTTAGCTGCCTGTAAGTGATTGCCAACCTTTTCGTTTGACATTTAACAGCAATCATTGGGACATACTAATCGATAATATGTATACATCGATTTGACATTTGGTTCAAGAATTTACTCTATTTGTTAGGACGATCTTGTGAAGTTCCTCATGTGGCATATCGATTTCATCATAAACCAATCCATTTAGCGAACGGTATTGATAAACAAAATCCATTACTCGTTATGTGACCTTCCTTGCTATAATAGACGTCAGATGTTTAATTAATTAAAACTACTACGATTATCGCTCCCACTGCGACCTAAAACGTCACCGATCCTTTTCACCAGTCATTAAACGAAACATGCGCATCCCATATAATTGTTTTGAAAATATAAAGATAACGGAATATGACACAAATACCGTTAATTAACAGGAGGAGTATGTCTACACACGTAGTCGTGCTGCTCTGCGCATAACTTACTAGTCAAGATTTCGGAATCATGGATACATCTTCCTCAATAATAGTTATTGGCTTATTACATCAAATACGTGTGATTTAGAAAACCAAAATTTGTTTTTATACATCTGCCTTATATGGGGATTCTTTATTACTCAGTTATCTATGAACTCAAAGGGGTGACTATATTCTCCAATTCTCGTGACAATATGTTAATTATGCATTTAGCAAGATTCAGACAGATTTGGATCATCTTTAAATTACCTATTATAGTTTGTTATTTCTGAGTATGGATCTGCAAGTCTACCAGATATTTTCTTTTTATGTACCACTTTATTAATCGCCGACGCAATAGTATAAATGAAATGATACTCATTTGGCACAATCGGAATCCTTTGTTTATATCATGAGCCTAGAAATAGTTATCAGATACAAGCAGGAGATTCCTCTTAAGTTCGCTCCAAAGACATGACAATGTACCATCCCGACAAAAATAGCTATACATTCTTAAATACGCAGGAAATGAACTAAACATAGAGAACATAGATCATTTATAATACATGCTAGCGTACAAACAAAAAGAGGTATATCGTGACTCGAAAAAAGATCTTCAGTCAATATTTACAAGCATAATTCGTACTTGGGTAAACCTTGTTAGCCGTATGCCCTTTACCTCCAGGAATCTACATTTACTAAATTTCCTGATTTGAGTATCCAGCATCATAGTTAGGAATAGTAGTTCGGTACTATTAATATTTATGAAAAGTTTATACTACCACCGTTTTAAAGTCCTCCAAGTAGGGTATAACATGGAGTATCAACAAACTCATTGAGATTAGACGGTGACGCACTCGGATTAACGATAGCCATAACATACTCAGAGAAATTATGAGTCAAGCTTACTGTTAATTGGCCGTCCATCAGACGTACGGGATGTGATTTCATAATTCGCATAACTAAATACCCATTCTCAGAAAAGTTACGAGTAAAAATATTAAAGCTATTAAACTACTACGTCTCCCACCCTTGAATAGATTAACTAGAAATCTCCTTCAAGTGCGCACATAAAGCTGTTATCTAGAAATATCATGAAGTGTCGTCACTTAATTATGGGCGACTTTTCCAAATAAAATAAGTCACCTGGTAGCAAAACCTCTAAGATAATTCATATTATTGCTTTAGTAACCAATAAATTTGTTATAGATTCTAATCCCCAATCTCTTTTAGTGGCAAGTAATTGAGATACAAATTTTAAAGTACGGGATTTGCGCTGCTCCAAGACCAACGGATGATCAATCTATAGGACGTAGATTATAAATCTCTTAGGAGCATCTATGGTAATATTAACTTAGCTATAGAAGATAAACCCACCTGTTAAGCTGGATGTCAAAAAAGAAATGACCTGAATTAACGCTGTAATTATGGAATCACTTAAGTTCTTGGCAATGTTCGCCACCAAAGGGATAAATTTTGTCTAACAAGAGAAAAACTCTATAGTTATAGCTCAACGATAAATACCGAATCCCAAGTCGTAAAGATATATAT
2245	20391476	20412160	20685	39.92	ACTTATTAAACTTGACTCTATTTCCGTCAATCTCATGGTTGTTCCAACAGATTTCTTCACCCGACATAATTGTAAATGACCAGGTATCAGACGCAGTTATATAGACATAATCTAAGAATACCTATATGGTCATACCTCCTATTGCCCTTATAGGTCTAGGGGTCACTTATAATACAACAGTTGCTTACTAATTGCGACGCAAACCGATCCGAAACAGACCTCGAGAGCAAAAACAGAACTTAAGAACATCTTCGTACACTCTGAAAGCTGAGTACTTGGTACAATTGAGTTAATTCTTGTTGTTTAGAACGTCTTTTGGTGATCCCCAGGACCGTTTTTTTTGATAGTAGGAGATGTTTCACATATGTGTCTGTTCTACATACTAGATTATATGTATTGTTGCACTTCATCAGCATAGTAGCGCCCCATGGACAATCAAGGCTATATAGTTGAATATCCATTTGTGGTAGCTGACCTCCTTAAGCGGTTAGAATGACGGTGCATCAGCTACTAATGGTAAAAATCTCTTGGAATACGGAGTGCTTCTTTCATTGGCAGCAGTCTCCATAGTCTTAACTAAATCTTCGGTAGGACATTTCGATGATACCACCGTGAGGGTGTCCTTGGCAGATAAAATGATAGAAGGTATCTTTAGATGATCAGGTTAGTACTTTGGCGCTACATTGACTACATAAACTTCTCATCTGCTCAGTGAAAAGGTCAAATAGTGTGTCTTTAATTACTTGTTTTGTAAGAACATACTTCCAGCATCTCATTAATTGTATTAGGTACGAGGAGACGGGTTTAATATACGATTATATCATGGGATTAACTGTGTGTATTAATACATTTACCTTGCCAACATAGATTCGATATATGCAATCCCACACTTTGAGATCGGTGACAAATGACCATTAAATTCCCTGAGAGTTCTCGGTCTGAAAGTATCGACAGGATATCGTGTGTCAAGCCACGTCAAGTTCCATAAAACCTTATAATGAGAATTCAGAAATATCGTCACCAGGTAATGGCATACCAAGAGATTATGAAGCTCTTTCGCCCACTTTTGAATGAAATCCTTATTTTTTTAATTTCAGTTCTGAAAGGTTAGCTTCTGATAGTCATAGCCTAGAATTTGAGGCATCAACCCAAAATCCTTCTTTACAACGAGCTGAATTCAGACAAAAAGTCAAGGAACGAAGTTAGCGTATTTAAATTATTCAGAACTATCTATAGATACTATTCCAATTCAAACACCCAGAATCTAGTACCTGTTATATCTAGGGTAGAACTCGAGAGTGACTCTTACGAACTCACACATTAATGGTAAGGCTTGACAAGATAATTTGATTATTAGTTTAAGCGGGCGAACATCGAGAGTCATGTAGAAGTCATCGAGCAGCTATTTAGGCGGCTAGAAGTTGTCGCATAAGTACACTTTCAGTCTGATTCATTGCAGTGGGAAGTGTTTCAATATAGTTTCATCATCAATATTACGTAAATTTTCGCCATGTATGTTTCAAGCCTTAGAATTCTACAAAGATCATACGTATGATTTGACAGACAATGCGTATATGTTAATTTCTGTGGAGATTTACGCTGAGGCAAGGCTGGGGACAAACATCTAGTAGGGAGTTTAATAGTTGGGTCCAATCCCAGTTTACATTTCTTGAATGACAGATTAAGAGCACCTTCGCTTCTTCGATCAAAAGCGGGTTTGTCCAGTAAGCAATATTAAAATAACCTAACGCTCTAGCACACCACCATCTGCACCGCCACCATTTGTCTTTTGGTGGTCGAATTCCACTCGCGGAAAGCATTTGTAGATACTACCGCCAGTCTTATTCCGTCATTTTCAACGCTGAATATACGGAATTTCACAAGCACCACTTCTTTATGATTTTTAAAGTATTCATAACACACATAAGGTACATGATGTATCCTCTTGCAGTATACAAGAAGGGCCCGGTCATTGCAGACAAACAAGTAAAGTTGCGTGTAAGTCTAAGTACAAATAGGGCTCTCAAAGCTGTAGTTCAAAATATGGAGGGAAAAACTAACTACTTGTAACTACTCTCAATTGATACTTTGAATTTTTTGTCGGAACAGATCGTTCATAGCTTTCGTCTACGGGGAAATCCAAAAATTCTAGGGTTCGAGAAGGCTCGTCTCTATATCTGGCATTTCGGTGTGTCACAAAATGAAGGTTTCGGCCTCCAGCGCGCATATAATCCCGCGGTACCAGATTACGGTATGTGGACGAATAATGAGATTCTGTTCAGTTTTCACCTCCCTAGAACAAATCTTTTTATCTACGAAAAATCGAAGTATAAAGACAACCCCTAATCGGACAACACATAGTGCACTCTTACTGTCAAGATTACAACACGGTATGTACAGTTCTGAATACTGCCCACTATACCGTTGACAACACAAGGAGGACGAGGCTGCCCGTGATCCACCTAAATATTGTCAAGCTACTTATTATACTCAATTGCTCGTATCACCATGCAAAATACTCAATCTCAGGAGTAAATCTTGATTTCCATAAGTTATTTATATTTGTAGTAATGGTGGGTACAGTTCAGCTAGAAACGTTACGGTCGATTCTAAAAGACACGACAACACATGATACGGTTACAAATTTTCCTTGTCATTCCTGACATGCTATCGTTCCATCTATTGGGAACACGGCACCTATTACCTACACCTCACTGTCAAATCGGTCATCAAAGTTTATCACTAACATGGCGTGATTAATTTATCAGGTGGAATACGGGAATAAACCATGGATAGCGCTAGAGAGGTGGTTATTAATAAGCGATGAGACGATGATATTTCACAGTCTTGTGTTCCGCGTGAGGCAAACATAAAAGCCGTACTACCCAAGCTTATTATAGCTACCTATAGCACTAGAGTTTGGTAGCTTTTTTTAATCTCGTGCTTTATTGTCAAGATAAACGGTTGCTTTTGAAACTGACCGCACGGCTACTTCTCGCTTTAAAATCAGTTCAAGTTGATAATCACAGAGTGTCGGTCACCAAGGAGACTTACGCTACACCGTGCATTACTACTAGAATCAAGATGGCCTAAGCTATACAAATAATGTCTAGTAAGAACTTTCACCAGGGCAAAGTTCAGTAGGTCAAGCCGCGAGCCTGCATCTTATAAATTACCTAATAAGTTTATAGACTTGCACTTATACTTATTTTGCTGACGAAAACCGTTTACATAGGATTACTCAAAAATATTTTTAAAGTGGTGTCGACTTAAGACGGTGCAGCTTACATAGGACACTCTTTCGAGCTGATGCTGCTGGATATAGGCCGTATGTCATCGTATCATGTTGATCTTGACTGGTGCAAGAGAATCGTGTACGGCTCCGTCATGAACGATTTATCCAGCGTTGGACGGAAAAGGATCATAGAGTAATTCGGTATAGGCCAAGCGTAGGCATTAGCATAGCGATATAACTTACAAGGTTACTCCACTTACTATAACATGTACCACTCATAGTCTAAAAGTCCAGCCCAGGATTACTACATCCTTAGAAATTCTAAACCTACCTGTTACATCGGAACAATAAAATGTTCTAGACTTACTTTTCTCTTTGAATATGTGTAGCTCACGCGAGTGAACTGGATAGATATTCGCTTTGATCGACTCCATCTTACTTATACCGTATGCCTTATTGATTGGAAAGCAGCTATCGAACATGTACCAGCATGACACCTTGACAGTTGTGCTGGCTTAAGCGAATTAGAGACCTTCGAGGAAGCACGAAGGAGGACCTGTCGAACTGGAAATTCAAATTGGCAAGGTGAATAATCGGGACGATCCTGGCCTAAATTCGTTTCAGTGCATTCGCACAGGGAACCTTACACGAGCGTAAAACTACGAAAAGTATGGAACTTTTGAAATAGGATATCTGGAATTATATTACTAGAAATGATATTTTTTCGTCAGTATATCGTTGTTTTTAATACAAAAATAATAAATATGCTGTGGCCAGAAACTAAGCTTGCAGACACAGTGTAAGCTCATACATTAGTAATACCTCTCATAGACCTTAAACTGCATAAGAGCAATAAAATTGCAGAATATTGATAACGCTAATACAGTCTTGGTCTTTTTAGAGCCCATAATCGGACTTTCCCTCCTAATTATTCGGCTAACTGGAACTGTGATATAAGATGAACATTAGCAATTGGACTCTTAAAACCCAATGTACAAAATTAGGGCAACTTACGACCACACTCAATTCTGGTGTGCTTCATGCCGGTACAGCTATTACCGCGAAATTTTTTCTTAAAGTATAGAGTAGTTCTAGTGGCCGGAATATTACAAGTTGTCGCCTATAGTCGAGCATTCTTCCTGATTTTGCCCGTTCAATCCCAACAAGTTCTCTACAACAGGTAAATTCAGTATAATTCATGAAAGCGGTGATATAGCAATTTTAGCTGCCTATTAGAAAAAATTCTTAAAATGCCTCGAATGACAGTAAAGGCCCAGGGTTTTAGATAAATTGCTCAAGGTATCTTTGACATTAGAAAACGCGAGTGAATGTTTGGCATTTGGATTCTTCCGCCGCACGCAGATGGCAGATCTTATATGCTCTTTCCATAGCCTTATCTAGCTATGTCAGACGAACGCGGTCGCCTAAGTTGCGATGCTCATTCATTTACTCGCGAAAGCTGTGATAGATTTAGCGTACACTAAATTGCCTTAACAGGAGTGCAGCAAGTGAACGATACAAAATGCGATCACCATGAGAATCTTGCATATAAGATTAGACGCTACCTTATACTTACTCTGAAATTTTGAGAACAAGCTGTGGGTCAGGTTGGAAAATGCTTATCCGGCGATACATACTCAGTTCTTTTACATTGTTCCCGTGATTAGTTTTCGTGCCCAGCTACAAAGCCCTATTCGGCTAACGACCCTGAAGCTGTGTTGGCTCTCGGAGGCACCTCCAGGAAATACACTATCTCCTTACGGTCGTGCTTTGTCCTGTCGTTTAAGGCAGATTTGCATGTCTCCACTGATTTACTGCTCATAGCTGCCCAGACGTGGTGAGGATTGGAGAAAAATTACGTAATACTTCGGGTGTATTTACAATTAGCGCGAAGATAAGTGCCCGATACGCGGTCGAGAATTACAATTCTCAACTTCCGGTTCCGAAACGTCAGCATAAGTTCCTAACGTTTTTAATTATTTGGGCGAGTATTGAGGTTCAGATCCTAATACGGAGTCTTTCTTAAGATCTTATATTCTCATATAGCCCGTGGATCGACTGTGCGGTAGATAACGAGTTACGCGGCCTAACTTAAGAGGCGTATAGGGCTAACTCAGGAACGGCCATACTGGAAGTATTATGAACGATAGAATGGTCTGAATACCGTGTATTAGCAACTCTGCTAAAATATTACTTCGACTGAATCACCGACAAAGGTTTGAATAGTTCCCAGGGTGATTCAGCTGGTTTATACGTGTCTAACATCTATATGGCTTCCACACAATTCACCACATGCTCTTAGCGTGCATAGAAACAGCAAACTAATTCGAACAAAGTCGAAAGGGGCTATTTCCATATACTCGATATAAAGTGACCGTTATAAAATGATGGCTATCCAGATTGGATCCAGATAAATCTCTTTCAATGGGTAGTGTACTATTGTGATAATCTTAACTGCTCTCTCGCGCTATCACCATCTCAACAATAGCAGTTTAAATTTTAGACAAGTATTGCTAGTCATTTAGAGCCCAATCTTAAGAATTTTTATACCATAAGCGACTTGGGAACCTCCGCTCTATTTCTTTTGATGTCAGACGGGACTGAGGGAAACTTGATATTATCCAATCATTGTGATGTTAAAAAACAACTAAACATAGAATTTTATCGTACAATTGGCCAGTAAACTACAACAAGGTCTGGCAAAGTTCAACTGTGAAAGAGCTTATTCCTTGGTCATTCATTGCATTGGTCAAACAGTAACTAAAACGATTTAATTGCGTGAGCGAATTATAAGATCATGAGCGCTCCTTTGTAATACCTTTTGCGATGTTACGTTATGGAAACTATCGACTTTCACCATATAAACATTATTGAGAAGTTGTTGGTCAAGATAAAATGGCAATAGTATCATTATTGCATTTCCCCCGTTGTTATAAACTTTATTCATTAACATCGTTGTTACCCGATTTTCTGGACGCCAAACACCTTATGTAAGTTTATATTTGTGAAAATCATTGTAGCCATCCTTCGATGCGCTTCTGGGTTTGTATATAAAGGGATCAGAGAAGAACTAAATTCCTTAATGATGTTAATGAATACAGCGACCGTCAGTTTATGTCTCATCATATGAGAACAAACCCAGAAATATGTATTAAATGAATCACACAGGTATATCAAGCTCTTAAGCGATTATCACCTAAGTCAGCCATAGGATGCCATTATGTTCCTTTTTTGCATGCACCCTATGGACCAAGACTTCATAATTGCCGATGGGACTTATCTGACTCGAAAGACTAAGGACGCGGTCTTTCGCCATGGCAATATGATAATACGCTTCGCGATCTAGTCGCTCCCGTTTTACCTACGTCTGTCTTTCCTTTTCACTGAGTTAAATATCCAAGTTCTTCGGAACGGTATTATGAATTTATTTAGTGCTTATACTGTGTTTTAGTGTCACATTTTATGTTCCATATATATGAATACTGCTTAGAGTTGGCTCGCTATTTTTAACGAACAAGGTCATTATCTTAGCTGTCTGATCAATGCTTACTGTAATAGAAAAGAACATATCGGTTAGTCGTTATTATGAGATCTCGCGCATCCATCTTTTACTTAACTTCACTCAGTCTCTGTAGTCATCGAAGCTGCTGGTTGTCTCTCCGCCGAGCCTACTTGGTGATTACTTTGTAAAAAAAATCTTTAGTATACTGGGCAGAGAACCAGTAGCTTGAGGAGGCCGTCAATTTTACACGAAGCCCATTATAAACTTCTAGAAACGACTACGATTTCACCCCCCATGGAGTGCCAAGACTAATCTTATCATGGGATCCTATGTGTAACTTTGTTAGCAACCCCCATATAAACAGCGGTATACAAAAAAGCATGAGGAAGGTAGGAACCAACCCTCTCAGAAAAACCATTATACCAGGGAACTAATGAAGATCTAATGATCCTACAATGCACATGAACATTCTGTAGACTTGCGAAGGTACAGTGGACTTCGCTTCTGCTGTTGGCAGAAATCACCTATTAACTCAAACATCCACTCATGGTTGATTCACAACTAGTAACGCGTGTAGAATCTTCATTTGTTTGTCAAGCATGCCAGCACTCTAACACTTGAAGTACTATAATTCAACTTATTATTGTTCGGATTCTATTCATAGGACCTAGGATCTCGTTGACTGTAACGAAGACGAAGCAAGTGGCCACATCTCGTGACCATTTGGCCAGATATGCTTTTCCCAATCCACGGTTATTTCGGTTTTCTCAGATATAAAGTGGTCGTTGTAATTCAAAAATAGATTAACTTTAGATTTAGTTTAGGATAAAGAGATTACGAGAGTATAAAAGTGTTGCGCAAGAAGCTATATTATAAGTTTTACGAGGAGATAGATCAGTTATTATAAAAGGTATTTATCTAATATACACATCTATAGATTCATAACCTACGGCTAGTCGGAACTGGGCCTCAGTCTAAGAATCTACGTTTTGCTAATCTGCAGTGGCATGGGAACTTCTTCTTAGAGTATTTTGCACATGCTTGAAGAGTGGTACGCCGAACAGACAGTTTTATGGGTAAGAAAGATATTTGCGATACCGGTAGTTACTTTACGCCTTCTGACTGTTAACTCTAGCGTTAGATTTATGAATAGCTTAGTATGTGTATAATTCGCGGAAGTACAATAGAGTAAACGTCTTGTGTAAAAAAGATGTAGCAGCCATCGAACCCCGTGTAGTAGACTGACACTTCGTCTTGAAAGTACCTGCGACGACCGACGCGCAGCATTGCAGTTTGACTTTTGACTGGTAAATGAGGGCTCACAAATGACACTGTAATGTACTGCTCTAGACTACCCGTCATTTGAGCACCTATAATAGTGGACATCGTTTCTTTTCTACTCACAGCCGAATATCCCCGAAGGCGAATAAGTGTCAATTGTGGCTGCCGGGTTTTTATAGTAACATATGGTGCAACAATAAGACTACGAATGCGCTAAAATTATCCTAATTTTCTTGCCAAGGGGGCCTATTGAAAAATTTTAAGGCATTGATACCTAGTGTAATCGTGTGTAAATATGCCCCAGTAGGGAATATCCCGTAATATACAACAAACCCAAATTCATTAAAATGGCCTGGCCAGACCTTTGCCTAACAAGAAGCCCATGATTAGAACAGATCCGTCACAACTATGAATAGTCCCCTGTGAATGTTGGCATAATTCCTATAGATACCAATTCGTCCAAATGTCCAAAATGGAAACCTCATGAGATTTCTTCCAATGCTCGTACGGTATATACCTAAGTTTGAATCCTCGTTATAGGCCTCCCTATACTGTACTAGAGAATCAAAAGTGGTTAGTGCGTACGAACAAACGATATGGATAAAGTATACTTAAACCAAAAGATATTCCCTTCATATCCTAAGGCACACGATGTCGACCCAATAGGAAGTTATCTAATATTAGAAAAAAATCTGTATCGAATAGATCCCTCAAGACAATATCCGGTAATCCTGAAATCCTTACAGCTGACCTGGGGAAAATATGGGCGAACGTCACGTAGAGAACATTATCCCGTCTATTAACCGTAACTCTTCCTTTAACAGACAGGCACTTATTGAATAATTTTTAACACGCCCGTGACATACAGCAGGGTGATGACCATATAGTCTATTCTTACAGAGCCTAGTACTGATGACTTCAGCTCGGCTGCTAACCCTTAGTACCGCAGATGTACTGCACTATAGCGGTATGCCACAAGTAAAGCGCTTTGAGTGCGTGTCCTCACAATAGATTCAACTTGACACCACTCACTTGTTGAACTTTGTAACTATCTCTCTAGCTAACCATAGTTAATGCCGCATTCAGACTGATTAAGAATGCATGAGATCGTAACCATTCACGTCAATACACAACGCATAGCTAAGCTGACCCTTGTCTGCTGACTCACTGCAGTAAGTTTAAGTGTTAATGAGAGCAGGATTTTCTGTCAGTGTGGATGTCCATGTCACACAATCATCCTCCCATGAAGTTGGGTAAAGATATAACGTTCCAGCAAAACTTGGGAATTTTATATATAATCGGAATTCATAAAAGTATGAATACTGAATACATTACCGCGTTTTTCGTCCCGACTCTATGTATAGAGCAATATACAGTTTAGCATTCAAGAGCGGTTGATTTAGCGGAAATATCCTCTGCTGAAAAAGAGACTGCATCAGCTTTCAGTACCCCGACGCGCGCCGCAGGTTAGGAATAAGTGATTCCCCAAAGAGCGGTGTGATTATAATTGGTTCAACGTTACCAGAGACGTTGTACTGGCGATCTGAACCGCTACAGGCATCTAGACATTTCCTATTGTTGTTCCACTGGAGAACTTTTGTAAAAGCTAGCAGCCCAGACATGATAGTGTACGATAGTTGACAACATCTGCATCCTTTGAACATAGGTATACTTAATTTTTCCACGACAGAAATTAACTAACAGTGGTTAAGGCCTTTATTCGATAACGATATTATAGTATATGAATTCTTGGGGGTTGGAATGATGTAGATGACCATATATGTTTGTAACCATCCTCTGCCCCTGTGTGAATGTTAAATAGTTTATCCCTTTTGTTGATCTATCTTTGAGCAATTCTAACCGTCGATACAACGTTGCATAACTTCGGTTACCGTAGATGTTCTGGGCTCGATTGAATGCTTCCCCCGAAGATCTTTGCTCCTTGCTGAGCCAATAAAACACTAAATAGATAGATCTCTCGTACCAAAGCTACCTGTAGTGCGTTGCGGAATGCAGTAAAGTTTCGAGTTGTACTATGATAAGAGGAGTACTAGCACAGTATTTGAACGCACGTATGGAGAGACGTCCATCGCTGTATCGTACCTATTAGTCAAGCCATAGGTTGGATATAAGCTTGAACTTTGCTCTTGGAGCATTATAGAGATCTTCCTCACACTTGACGATCAGCTTGTTCTCTCCAGTGTCCTCTACTACTTGGTAGAAATTCGCTCCCATGGGTCCTAAATGCGCTTAAGCCTTTGCATTTCTAAACTATTCCAACGCCGTATTTCACTATTAGTATTTGATCCCGGTCTAGCTAAGAGCTGGAGCAGTTATTTAGCTTACCATTTAACTCCCCAACATTAATATTACTACCTCCGGCTCGAGCTCTTAGTATGTCTTGAGCATATCGCCAATATGGAAATGGAAGAGTAGAGGGATCAAATGACTGCTCAGTGCCCATCACCTGTGGTTACCGGGCCTTTCCTCGCGCTGTATAAACCACTACAACATTAAACACAAAATACATTACGCTAATCAAGTGTTTCATCCTCATCTAACTAGCCTGCTCATCCGGTACAATATTATACATGATATTTTTTGTACATAACAATACTGTTTGATGATACTCCGTGTCTAGTACCAGCTATGTACCTACTAGCGTTTAATTGTAAACGACCCGGATAAATTCCACGTTTCTACGGTACCGAAATCGCAATCTACCGTTGACGAATGGACAGACGTATGCTTAGCTCCCTTTATTGTTATTAAATCTCGCTTCAGTACACCTAGAAAGGTCTTACGGACTCGGACGACAACACTCAAAAAGGAGGAAGCTTAAGCATTAAGGTTTGGCAGTTATGTTGCAGCACCTTGTGGCACTAATTACTAAGCGGCCGTAAGTCGCTCCGGAGAAATGTTATTTATTTCGGTTTTTAGTAATTTTGATAAGGCTACAAAATCTAGGGGAGCGACCTGGCTTCTTCTTTTAATACGATTAAAGAGCACAGGTCTACAGAAGGTTCCACACATTACTTACATAATCCTATGAACCTCATTATAGATCCAGTCTATAGTTTAAGCATCTAAAGGTATGATAGCACTATTATAGCAACTGGCAAGGGAAAAATGAGCCACACAGATTAATAATTGCAACGAAATAGAGGTCTGGAAATTCAAATTTATCTGGGGTTTTAATCTAAATCGTCATAATTCACGGGGGCTCCGTTTAACAATTGTGAATACTTCCATCAGGCTACTTGATATAAGTATATCGGCTGACTGGAATCAGAGACCGTCGTATATCTGTGTTGAAATCTCAACCCTAGTTCACTACATTCTCACTGCCATCAAAAGACTACGGACTTCGCTGTGGGTTGTCAGGCCAGGACGTCTAGGACATTGCTTAGAGTACGCACGCTTATCGTCTAAAGAAGATATTGACACGTATATCCGAGTTAATATATCCTAAAGTCCAGTACAGGAGACCCTCTCTGATTAACTAATAAGGAAGTAGGTCTATGATCTGAACGCCAGTAACGACTTATTCGTACCATATGTTGTGAGAGCCCGGCCGGCGTAACGTGGAAACGTGAAATCGTAAGATGCGTTGCAGGAAGCATACTTTAGTAAATATACGACAAATGCATATACGAGCCGAGAACTAATTACTATGCTATCCTATAGGTGTACCCATAGCCTAGACTGTTAGAAGGATTAAACTCTGGTTGCATAAAGCAAACAATCTCAAATTATGGTACCCATTGTGCGTGGCTCAAGTTAAATACACTGTTATAACTTGAGTTTATACACGCTGATATTACAACGTTATAATGTCCGTGTCCTAATTTCTGCTGATATTGTTCTAAGATAAGTGAACTGCGAAGACACGTCTTTCTTCTCATACGTAACATCGATCTGAGTCTAGAGCTGTCCCAGGTTTTGAAAAACGAAGGACTCAAAAATTTCTCAAGTATATCTAACGTCTAATCTGAAATTATGGAAACTTCTCTCTTTAGCCGTTATTGTCGATTCAATCACGATATACAGAATTACAATCCGGCGGCTGTATCGTACTACATTATAGAAGCGCCTATTAAGCAGTACTTATTGGGAACTAATTATGAAATTATATCCCACGGAATAGGCGCTGCTATAGACCTAACAAAAGGGGTGTATCTGTAAACTTTTAGACCCAGATAAATATCTAGCAGTAGCAAGTAATTGTAAATAATGTTAGATCTGACCAAAAAATGTGAATCTGACCATTCGGTTTCATTAGGGACTAGCGTGTACATCACTAAGACCTCCATCTGTAATTGAGCTTGTAGCATCCCTAAAATAGGTTTTAGATTTTTGTTGGCTAGTACCAATGTGTATAAAGAGGTACATGCATAATATTGCTTATAGCATGTGATTCCGCGGCACAGATTGTTTCAATAATCGAAGAACGCTATTGCTAAGAACCGAAAGTAACTAGCTTTACAAAATCAAGCACTATATATGCCATGGTAATAAGGGAAGTTGGATAACAATGGGGATTGGTTTCATTGTTTATTCAGTTGTAGGTAATCCACTAACACATGTTACGATCATCAAACTTATTATCAGACGAGCTAATGAATCGCAAATATTATAGACGTCAAATAAGAACCGATCTAGCGGTGGCTCTTTGAATCTTCGTTCTGATTAGAAATATTATTGGGTAAAGGATAAAAAATTATTTAGATCGATAAACGTGTAAGCTCTCGTAGCGATAGAAGGATTCAATGTATAGACAGATATATACAGTCTATATATACTCAGAAGCATGGTAGGTTAATGAGGGGAATTTGAACTCGCAGGAGGGTTTTTCCATTTTAGCTTTAGATGTGTTCTATATTTAACGGAGAATAAGTTGAACACGAGCATTGTTAGCATATTTTCAGGGCCGAACTTGGAACTGATGCTTATTCTACGCTTGTTTGTGAGGGTCTTATACGAAGTTTTAGTGTTGACCTCAAATACGCGCCGTCTCAATAGTTAACGACTTAAGGAAAGGACTGATCCTTGTGATTGGCAGGCAGTTATTGCATTACCATGATTATAATAAAAGCGCTGATTATGGTGAATTAACTTCAAAATTGAGTAGAGGTATGGCGAGTTCGATAAATCGAGTGCGATCCGTCCAAAACAATTCCAATATTTTCGTTCTTCTTTATACAATGTACCACTTATAAGATACACACGTCCTGTTAAATTGTTTTCACGCATGCTCGGCGTAATAGTTCACATAGACGACACCGTTACAATTGTTGCGAAATGCGGATCAATAGAGTTAGTTGCAAGCAAAGAGTATAATCACCTATAGACAGGACATGAGCACAACACCAATCAATTAATATATGGTGGTCTGTTTCAATCTTTCACTTAAAGTAAGCCGAAACCAAATTTTTTGACGGGATAGACTAAGCTGATTACTAGTAACAACATTGGCAAAGAATTGATCAGAAGAAAACCTATACGTTGGCTTTGGACTAATATCTTAAGAAATGAGCTTGAGAGTCAACTACAACAGTTCAGTCAACTATTTGCCCGATAAGAGGACCAGTGGCTATAGGAACCACAAGGCGGCCTGGATCCATATCCGTCTAATTACTCCTGCTATAACCCACAAGGCCTGCATACCGATAGAAATTCACGTTTTCCAAATTTGACCTATAATTTGACTCAAGTATAAATGACCTGCAAACTTGGCAAAACGACTTTTAAACGGACTCTCGAATACTCTTAATTTCTAAATATCTTCCACCATATGCCGCGAATAAGGTTATTCTACACAGAAAGTATGTTTGAATTTACCCGCTTGTAGATGATTTTGACTGCATAACTGCGGTGTTAATGAGGTAATTTGTACACTCACTTGTAAGGTAAATTAGGGAAATCTTTATACTAATAGGAATCGACGTGTGGAATAACAATCGGAGCTCCGAAAATTGTACAGTTGCAATAAGATAAAACTTCTGCTTTCCTATAAGTTGAAACCGTTGTAAGTGGTGACCTATCATCTCAATATCCGTACAACCGTTTGAAGACTAGTAATTTAGAGCAAAACTTTTAGCACCTACCCAACAGAGAATAGATTCATTCGTACCCCTCGTTCACTCTTACCTATTTAAATTTTAGTAATAGGAGTTGCCGACGCACTTAGTAAAAGGGGAAAAAATACAAGCGCAGTAATAGTGAAGAGCACACCATTGTGCTCACTAATTTATGACTACTGGAGCATGTTCATTTTATCGACGGCTGAACAGGTCAATTCACACCAAGATTTTATTGAATGATCGTTTGCCCGGCAACTAGACCATCACTGAATCTAGGACAGGGGCTATCGCAGGATTCCTCAGAATGGCAATGACTTCGTTTGCCTACAAACCTTTACTACATGTTGGTGATGGACAAATGTTATTTACGCGTTGCGTTTTATCGAGTTATAATACGAACTATAGCTAAGCAGTATGCATCTCTCTTAGATACTAAACCCCATTAAATCCCATCACACAATTTCGCTGATCAATTTTGCTCCTCACTTCCGATGGAGAGTTACTTATCGTCATACATCAGCGATGAGAGAACCACGTACAAGAGCCTTGCGCTCTCTACTATCTTCTGGTTCATAGATTGACTTACTTCTAGCCAATGCTGAACGGGGTAAATAAATGAAACTAATTATACACTACCATGGCAAGTGTGTGTCTTACGGAAAATTTTACTATGGTACACCCTTGTTTAACCCTTAAATCGATAACCTACCGCCATCCTGGACTGTTTGCACTCCACTCATACTGACACCTTTTTATCTTTTAACTATCATCTACTTAAGACTCCCGATAATCCAAATAGTAATACCTTCTGTCTCATAGGGTGGACTAACACTGCTAGCCAGTATGCTCTACATCTTTTCATGACTTCAAATTAAATATTGCATTTATGAACAGTTTAAAAACTGAAGCTGAAGTAACTCGTGGCCGCACCATCACAGTTATCAGTGTCTTCTACTGTAAGTAACCAGTGAAGCAATCTTCCATATTTGTGGATGAATTTAAGAATAGTTATCGAATCTGGAATTATTAGTAATTATCATCCTTGCACTGAATATAGTATTTAAAAATGACGGCTCCACTGAGGGCAACACACATGTGATCGCTCTCTCATAGTTATCACTACAGATCACATAAATTCAATATGTTTCAGGACATTGCAGATTTACTTCAACAAGAGAATTTCCGGCAGTAAGTGTCCCAGATTAGTTAGATTGCCGGTGAATTTGCAACGCTTTCTTTCACTGTATATGCGAACGCGTACTTTAGGGCGTACTAATGATGTAGTACGCTGACCGAACTATGATATCTTTCGTCTGAGTAAGATTTACCATTATCGAAAGACGTATTCAGATCCACATGCTTTGAACTTAATTTCTCAAACTGTAGTGAACCGAACACTCAATAGTAATTTCCTCTCTACCCTCCAATCGTATCGGTTTTTTAGTTTGATATGAATCTGCGCCACGTAATAAAGTTGAGCGTAAAGATAGCCAGCTAAATGGCTTCCTGTTAGCATTAGTGGAGTATCGGTAAGGTAAGTGGTCGACAATGGGGCACTATAGGACAAGGTAACATGCCTGACTACGGTGCCAGTTAAAGAATAATTTAAACTTGTCTTTACAATAGCTGGAAAGCATACGTCGTAGCTTGGATTATCAAATATAGACGTTGTTCGTACTAATTTCTAAGAGTACTAAGTTTAAGAACCCGCATACTGGCCTCTGAAACTCAATGTGCTTGTGCCTAAGTCTATAGCTCATCGTCCAGACCTATATAGAGGTAACATCTCTTCGGCATCGAACACCCAAGTTCTTTAGTGTAAAGATATTGCTGTATTCTGTTCAATAACCCTCTAGGCCGGAGGTATACATCCCAGCTGCATGGATGGAACGCGCCATTTTCAATATACATTGCTAGAAGTATCTCCGCCTTCCCGTAACTAGTGCGAAGGGGTAAGCAAATATTAAGGAGTTAGACGATTACTTAGTACATGATAGCGGTTATACAGAAAAATACTACAAAAACTCACTTGTTAGCACATATTAAATCCTAATTACGCCGCATCCTGGTATGTTCTCAATCTAGTGTTACGTGGAAGAGCGATTAACCCATACCTTGTTGTGAGTTCCCTTCCTTCCGTAATACAACATACCCCTATAAATACACAGTCGCCAAATACTCTGTCCTGTGAATTGTAAGGAGTTACTATCTTCACGCGCAGGTCAACAAAAGTCGCACGTCTATCTAGAAGACCAAAGTTTTATCAGACATCTTTCAGGTCATAAACTTAATAGTCTGTTTTGAAGAAAAGAACTAATTTACGAAATGCTCTAAGCATGGAAAATCAGTGTGCTCACTATACCTAAAATGGGAATAGATGACCTGTTTTGAGATAATAGATTATGCTGCTGGAAACTTGAGATAACTCGGAGTGACATGCGTTTTGATCGGATTAATGGTGGCGTACTACATCACGGCACTCTTTCGGGGATAATCAAGTAGCATAGAGTACATGTTTGTCGAGTCGTAGATGTTGTTCATATCCCGCCCCACTAGTTGCTACGTCGCGGGCTTCTGCTTCGTGAGTGGGTCCCCCATTAATGGTTCAAGGAGCAACACACTAGATGTTGGATGACAATTCCATTATAGTGTGAATGCACAGTCTCAATCTTGGAACTTTGGTAAGAAAAGCACACGGGTCCTAACCCGAAGATTCTTTAAGAACGATTTAATAGCACTAACTGTTGAAAGTTACGTTTTACGTAATCCACTTTATCAGAGCCTCTGTTAAGCGAGCTAACATCGGTGTTAAGATTATTATCTTTTAAGCCTCCGATGTGGACGGTCAGAGATTGGTATGCCAATACGGTTCGACCTCGTGCAGTTGTCGTATTTCACCATTTATTTGGAGGTTCTACTAATGTGAGAACTGGGTCGTACGCGCACGAATCTTTCCATAAATTATAATGTGAACAAGATATGACACTTTTATAGGACGTCCCCTTATAGTTTATGTTTATTTGTACGGGGAGACTAGTTAGATTGAATGTGGCCAGGAACGCACTTTAGCTTGTACCTAAAATATTAGCTTCATGGGGTTGGGCTTAGTACATATGACAGTAGACAAACGTTCAATTAAGTCTAAATTACCATATCAAATCGGCATCATATCTCCGACAGTAGATCTTTGTAGCTCTTGTGATGGCCGATGCCGTAAGGGATTGGGTCCATGTGAAACGGACCTAGGCGTCTAGGCGACCGGAGTACCACCTACGACCGTGGATACATTAACACACGTTTACAACCTGACTCTCATAAAGCGTTTTAATAACTCTGGTCAACATGCTATTTCGGTAATTATATATCTATAATGACTGTGCAAAGCTATGTACATAGCATCGAGGGTATTTATGTCAGGCATTATTGTGCGTTGCATCAGAGAAAGATTACTTTAGTCTGTGCGTAAGTCCTTAATAACGTATTACATAAAGATGAACAGATCTAGCAGGTATCGTATTATTAAACGTGAGAGATGGCATAATATAGGAGGCTATGGTTGAACTGCATTGGTGATAAGATCTGCAGCCGAATTCCACAACAAGTCCCTATTGATACTGCTGGTATGATACATCTCGTTAGGTATTAAGGATGAGAGGTCACAGTTAAGTGAATAATAATAAGTATCATATAATCCCTAAGGTCCAGTACGGCCCATTCTGGTGGGACACCTCAGTGATAACTGGTACACATCGGATTGCCCCGGACGCGGCGCCCAACTGCTTAGAGCCGGTTCGTATTCTGTAACCTCGAGGACTTCTGTCACACACGCTAGAAGGGATAAGTAGTTCCAACAATCAAACTGCCGGTACGGTGAGAAGTTGCATTAACCTGTAGGAGCTTAGTACATTAAATAACGTTTTTAGTTATTACAGTCCATGTGCTACCCGGATTGCAAACAAAATCAGATGACGTGGTCCCCGGGCTGGTAGCATCATAGCGTTAACCGACTAGTTCCGATCCCGGAACGACTATGCCGGAAATAACGATGATCGAGGCGTAATAAGCTTAATTAGCTAATACTTAAGTTCTGACTTTATCAAAGAGGTGAGATGGATGCCCATAGGTGATCATCGTTGTGCGTGGCTCAGACTATATAGGAACCTGAATCGTCCATTGTATTTTTTGTGAAAACTTATACCAAGCAAAAAGAAGTTTTTCGTAAGAGGACTGATCAACATCAGTATACTAGACTTTGAAGAGGATCTTAATTGTAAAGGTTGACCTTATCGGTGACGTGCAATTATTTCTTCAAAAAATCTTATTAGTGAACCTAAGAACATTTCTCTTGGACAGTACTCTGTTAAAGCAAAGGGACTATAATATAGCTCGACTCACCGCTGGATGGGTTAAGGACATTCCTGGATAATGTGCACTTATAAATCGAAGAATCAGTGCTTAAAAATATAAGATTACAATGCATGGGCGAAACATCCCTTCCTTTGGAACTAAATTTAACGCCAATTGACCAATTAAAGAAGTTTGCGTGACGCCTAATACTCATGACATTTTTAAGGACGAATAAGTCTCTGGGATTAAATCCTGTGATGTAATTCCCCAAATACACTTATATAGTCTGACGAATAGACGAGCAAGATCAGCGAAGCTAAGGTGAAATGTTAACCTGCATGAACGAGCAATAAAGACACGTGGTAAATTATTTCTTAGAATGGGAAGGCTGATCTTAGCTTCAAGTTTCGGTTGGGTTTACCTTGCAGTCGTGTCCGAATGGGGTGAAATTTTCGCTGACTTCGACAAATTAATGTAGGGTCCCATATTAATGTTTTAGTATATTCCAAATCTGAGACTCTAGCCACACTACATTTTCATTACCTTAATATCCTCCACACTGAGCGGATCATAAGTTGATGACATTGCGGAAAAAATTATTGTATATGTATAAGATACGTCCTAGCCCAAAACTTAATGGCATTTGGTAACCCTATGAAGCAATATATATATTACCAGGGTAATCTGGGATGATCAATATTTGAGGTGGTACGGCTTTGTATAAAGCACGCGTAGTGTAACAGTTCTCTTAATGACACCCGTCGATCAATAAACTAAAGTCCCCATAACATATGGTACTATGTAACCCAGCAAGCAGAACCCCACGTAGGGTCAGGGTTAAATAACATGCTCAAAAGGCACAACTCATGAACTTCACGATGTAGGTGACACGAATGCGTCGCACTGTATTACAGTACGCCCCACATAAGGCGCAATAAGGCGCGAGGAGTAAAGTAACGGCAAGTGGCATTTGGAAGTAATGAAAATCTACTAAACGTGTGGTCGAGCCGATAAAATAGTATCTAAGACACGATTTAAGGAGGAGTGTGTGCACGTAATGTTCTCAAAAGGTAATAGGATGGGCACGTGGCAAGGAGTACAGTAAAAGAATCATCAAGACATAATTTTCTTTGCCCTAAGATTAGATTGCTGTACAAGGTATTTCTGTATACCCGACGGTTCTTCAACATTTGTTTAGTATCGTTTTTGATTATTTTGCGAAATACCGCCATACCGGGTTCGGCATAGTGTCTATTAATGTCAACCTTACAACAATCCACACCGTGCGAGTTATATAACGATGGAAGATCACGGATGCTAGGTAACGGATATACCGGATTGCCGACGGAACATGCTAGTAATTGCGTACTCCAAGCATAAGCACCGGAAATTACAATTTAATTCATTAGTTATAACGAGTTTTTGGGCAAACCCTTATATGAGTGCTGGTCATGCAGAAAGAGGGACATACCACGAGTATTAGATATGAATCTGTAATCGGGATTTTATAAAAATAGAAAGAGAGGACCTCTTTTGTAACTATCCATAAAAGTCGTTCAATTCGTTGAATTATGTTATTAGTTTTCGCTTGCTTTAAGTTAGTGGTGTCTATTGTAAATTGACCTTGACACACATCGGTTACATCCGCAATGAATTTTAGCTATATCGGTATATCTATACTAACGAATCAAGTATATCACGTAAAGTAAAACTTTATTTGACATTCAAGGCGATATGACCAGATCGAAATATTGACGTTTTAAAGGAAATTCTGGGCTATCACTAAGCGGTGTTAAGTGACAGGATTAATCATTGGTATATTCATCAGTTGATAGTACGGCATGTATAGATGAAGAATTCGCATCGTTGCCTCTCATCCGACCTCAAGAGGGCTACTACTTTTATCGTGAACACAATACAAGCAGTCATTGGTTTACACAACTTCTGAAAGCAATTTCGGCCTTCTTACTAGACTGAGCCTTATAAGTTCTAATCAAAAATACCTATGGCGGTACAAATAATTACTCTCTCGAATTGAGTTCTTAGTAACTTAATAGTCTCTATCATATCACAGCTAATATGACAACTGCTCCGTAAAATGATAGTCCAACATGCATGTTATGGTTGCGCAGATTAACGACAAAATACTTGTGAGTAAGTTCATTTTGTACAGGCTTTCATCTTTACAGACTCATTTGTAAGTGGATCGTAGGACGAAAGGAGACCTTTGGGCGTTT
2246	20413329	20413514	186	35.56	AGACAATAGCGACTAGTCATAACCATATGTAACTGTTGTGGTGCATTCCTGGAGACGACTTTCTCAGCATTTCGCAGTACACGTATTAAAATTTAACATTATGAAATCAATTCTGTCTTAAACGGTGTCATTTACAATTCTAGTTATTACTCTCCTTGGTTTTTATCGCTAATAACGTTGTCTAGT
2247	20414225	20414789	565	28.18	GCATAAACTTTTTGATTTTAGTCTTGGATAAATCTGAATTAGAGTTTTGAGGTGCTAACAATCTATATGTATAGTGTTATGTTACATGATTCATCGAATCACACTTTCCAACATAAAACTAAAAAAGTCGTAGAATTATGAAATAATAATCGATCGGTCAAATTTTGGCCACGATTTGTATTAAAATGCGGATCTGGTATTGTAATATGAAATAAAACATTAAAACCCTTACTACAAGCGTAGATTGCAAACTCTTATAAGTTCATTCTGTTGGGGAATAAAACTTTATTTTTTTCTTTAATGTAGATTAAACTTGTCGGTCTCATTCTTTGATACTGATTCTATTCTTATCACACGTAAGAAATTTTTTTCCATACAATTGAAATTTTTCGTCTCTGTATTTATAATTAACCGGCTCAATAATGAAGGTTTCGATAAGAACTAGTGATGATAACTATTTCTATTATAATTAGACATTTCAGAATATTACATTATAAAAGTAATGCCCCAATATAAAATAAGCTCAGTTAGAGTCTATTACTTACATAATCTCCTATTCCATGTT
2248	20417583	20420869	3287	21.7	GTATAAAAAAAACAATATGGATTTAGTGGTAAATTGGATCGTATAACCGAATTATATCAATTATAATTATTATTAAAATATCTAACAATTATAGCAAATTTTAGGAAACTACTGTCAGATAAAGGGATTAAGTAAAATTAAGAAAGGATAATTATAAGATACAAAATCACGATTATTTCAATTACGAATATAATTGTCCAAATATTATTGAAAATGGAACAGACATAATAGATATCAATAAAGTACATTATTTTTCAATTTTAAAAGACTAATTGGTTGCTGATAACAAAAAATTACTTATAAGTATATAAGAAATGATATGAAGTTAAAAATTGTAAATTTAATCTAATCCAATTTCTAATTTAAAATTTATAAGCCGATCTTAACTAACGTCAATAAATAAATTTTTAATGAATTAAATTGTTAATAAAAAAGTGTAATTGATTATAATTAAAATTCAATATGGTTAAGGTTATAAAAAAAATTCTGGAAAATCTAAACTCTAAATCATAATCTTTCATATGAATAATCGTATTAGCAGAAATGAATTTAGAGCATCAATTATGTCATAATCGATCCCTAGTGATTCTCAAACATGATTAATAATCAATACTAATTAAAAAAGAGTGGATAATGAAAACTAACTATTCAAAAAGCTTATATTTTAATTAATCTTTTGTGGTTTCAAGTATAAAGTGGCCACTTTATTAGACATGGGTGAGTTTCATGCCTAAACTAACAATTAACAATGCTTTAGAGTATTATTTAGTAATTTCAATGTTTTCTTAATTAAGTAAGATAAGATGAAATAGAATATGTTTCTACACAAAATCAGTTTCTTAATCCTAAATTTTAAAATTAAAAAGACTATTTAACCAAAAGCTTAACTACGAAGGAATATACAAGAAAATACTTCCGTGCTTTATTGCAATTTAATTTTAAGGTTTTAGATGTCCTCGATATAGTAATTAATATCGTGAAAAAAAAATTAGAATACTAAAACGAACTATTTTTATATAATTACGGTTAACATATACAAAATCGATAGGTAAGCGTATTCAGATCGCTAACTGAGAATAATTAATCAGTAATAATATTTGTTATAACTGGTTACAAGTTATTAATTAAAAATTGTTTCTTAAAATATTAAAGAAAATTTTATAAATAAATTAGACTATCACATAATCTTAAATATAAATATCTATTATAATTTGAATTATGTGTTATATATCTTAATAGGTTGATAAATATATATAATGTATATCTTCCATACTTCAAGTGTCTAAATACATTAAGTAAACTAAGTTAGTTATATTCTTAATGAATATTGAAATATGTTTCACCTAGTTTCCTAAGGAAAATGAAAATCCAATTTTAAGAACTTTCAAATGATTTTAATTTATAAAATTATATAATCTATATAATATTTTATTAGGATTATTTCGTCATAATTAAATTGGCACTAAATATATTAAATGACTACTAGATGAAGTAGAAGACATCCTTTAATATATAAAATCTTTAATATTTGTATTTGCTATTTTAAGGTAAAGAGTCATACTAACCCATTATATATTACCAGATTGTCTACGATTGAACTTCATATTTGATATGATAATTGTGATCACGTTTTAACAATAAAAACTTATAATTCCTTATGAACCTATACATTAAAAACACAATTTTAATAGTAATTATGGATTAAATCCTTTTAGGAGTCTGTACTATACAATAGATATAAATACAATATTAAATTACTATTTTTAATTACAACCACCTATTTGATAGTAAGCACTTAATAAATTAGAATCACAACCTGGATCGCAAAAATGATCTTGAAATATTTTTAGTTAAATGATAATCAATAATATGACTAAGTTAGAGTTTCATAATAAACTTCAAGCAAAAATCTTATATAGTTCACTTCATAGTTAATTTCTATACAATCAATATTTATAAATAATAAAATATTTATAGATATATTTGTTATATTGATATAGAGACTTCGTTAAAAAAAACGAACTAAACAGGACATGTTATACTGATAATAAAAAAATAATTATTTAGTTATGAAAATAAGTTCCATTACGATTCAGAAGAGATTGTCTCATTTGTCTAATTTGATCATAATAATAGATTAGAAACTTTATTTCATATAGACTTATCTTATATATCAAAAATTTATTTAGTTATTGTTTTATAGTAATTTTTCTTTAAATATATTTAAATTCATAATTTTTCATTAAGTAAGATTAGTTTTTATTATATTTGTAATATTAACGACTATAATATAAAATTTATTAAAATTTAAATTAGTTAAATTATTTTGATTATCTTGCCAAATATGTTTTTTTAGGAAAGAGACTTTATTTATGATAGGACTAATCTATTAATGTGTAATGATATGATTTTATGATATCTTTAATAAACACATAGTTATATATATAAACTATGCTATAAGTTAAATATATTTTAGGTTAATAGTTTATTATTTGAGTTTCCGGTAAATTTTACTATACTTCGTATTTATTGTGATCTAATATATAGAAATATCGATACAGGTTTTTACCTCAAAGCCTAGTATTTTAAAGTTATATATTATAATACATATGTGTATGAATTATAAATTTTTGATTGAAAAATATAAATATGATAAAAGCAATGCTTATGCTTAAAAAAAAAATATTGTTTTTAAAAACAATAAAAAATGTTAATTAAGAAAATTCAGATTTAAAAATTAAAATACAAATACTCTACCATGATGCCAAATCAGACAAACTAATCAAATATGAATATAGGCAAGAATCACAATGATGTTAAAGATTGAAAATATAATCTACTTTTATTGGAGCATTGTCATATGTATAGTTTCCTATTATATGTTTGAGTTTAAAATACTAAACTTTAAATGCTCAATATAAGCGTTATAATTTTTGTTCTAATTTAGCCTTGTTTGTTTTTTGAAACCCCTTTAACTTGAGTTTAAGCCTTTTGCATTTCTTAAAATTATCCTAGTAATAAGTATACTAATATTTATAACAATAACGTATTTTATAAGTGTATAACGTCGATAAATATTCTATAACTTAGACCATCTTAATTATTATAAAAGTCCTTATTTTTGAACTTATCAAAAACATGTACTTAACCAAACTTATTTATAATATGTTCGTTTTTCCAAAAATTCCACTGTCTCTGCAATTACAGCAACTGAATTTATTAAATTATTAGTCCTTTGGCACCAATATTTGAACTTAATCCAAATCACTGATATCATTATCAATGGT
2249	20424594	20425868	1275	44.73	CCCTACATGGGTACTTGGCTAGGAGGCAAAGGAAAGGTCACCTTCATTGGTTCTGATTTCTATTGAATACTCCCTAGATCTATGCGCAGTAAATTTCTGTCACTCTATTTTCTTCCAAAGTTTGTTCTCGGATTTAGCATTATTGCCGAGTTCAACTGTACCCAACGGTCAATCCTATTTAGCGTTCCCTTAAGCATTATACCATAATATGGAATTAAACACCTTCAGCCTTCACTCGTACAGATGCTCGACGGGAATCACGAGCTTACCACCGGAAGCCACGAACATAACGACTAATTGCGAATGGTTGCATGCTTTCTATCTCACATTATAACCCTAGTGTGTGTGCTCACCGCCTACCATTATTGGTATAATGTGCCGTAATGCCAGGTCAGTGCCAAAGGTAAAAACATACTTCATGCGGATGCGGATGGGTTCTTCTGACCTTTTAATCGTAGCCTTTGTTCTACAAAGCAAAGTACATTCTTCACCTACCTTGGAGAAAATTGGACAAGACTACAACCCAAGCGATGCCACTTATCCACTAAAATAATCGACTAATAGCCAAATCCGTTGGTGGTTAAAACACAGCTAGGAGAAACCTATATTTGAGTATACCCGTCGAGGCACAACAATATTTTACTACTATACGTACCTTGGAGTAACCCAAACCATTTTGAAACACATCTTGGAGTATTCTCAATCTCTGTTTATTTGTCCATGAGATTAAGGACGAAGGCACTTCATTTTATATACGTCGACAGCACCTCGTCTTGAAAGTTCTATGAATAACACCGTAAACCAATTGTCGGACGTGGTTTGAGATGGCAGCAGGGTTAAAAGAGGCACGGAGATTCTTACGCTAGAAGAATGGTTGCCGCTCGATCACCCGTACTTCCAGGAGGTTCGAACCGATTATATCCCTGAGTACACCCACAATATTTTCTCAACGGCTGTTGGTGAGGTACAAATTAAAAGCAAAAACGTCCGCTCCTTAAAATAGCTAGCCGGGATGCCGAAGTTGACCCGCATTGGATTAATCGACGATTGACGTCGAAAGCCCGACGTACAAGTAATGCTACCAGGCTGGAATAGGCTTATCCTAGTTCATTGTCCCTGAGACCGATGATTAATTAGCAATACTCTACTAATACTGACCGCGACGACGGTGCCGTATACAGGGTTTAGACATCACAACGCTAACACACGGCAATTGCTTTGCACGCTCTTCTCCTTTGATTATTCGAAACGCATCCCTTGTGGCGTCACGTGCAT
2250	20428804	20429016	213	38.02	AAGTCACAGCCGGTCTATACGAACCCAATTTTAATCCCTCGGACATTACGCCAAAATGTTAGCTTGTTTCACCTACTCTAGATCTATCGACGCGCATAATGATACCGGTTAGACAGTAGTAAGTATCACACTTATTCGGGGGGACTTTACGAAATATAAGTTGATTTACGAAAATATTGTCCCAACAAATTCTCTGTGATCAGCAACGGTTTG
2251	20430279	20430686	408	37.91	TTGTTATTCACAAAAAGAAGTTCCTTTTTGACTAATCGCCAGATGCATCCACATATATTTCCATTTTAGGATGTTTATATGATGAGTACTAGAATATAATTGCCGAGCTTCAAACTTAGATATTCACACACGCACCAATCTACGTGCAAGTGTTTGGCTGCATGGGAACTCACTTGGAAAGGACAAGTAATATGCACCGAATACATGCTTGCACCTTATAGCAGCGGTTATATAGAATTCAGTTTACGAGTACTAACAATTCCTAATACCCAAAGCGAGATGGATTCGAATACTAGTATAGGATTCTATGAAACAAGCAGGGAATAGCACGCTAGCTAATTTCTTTATCTATCTTCCATTGATACCAGCACTGTTATTTGTCACGCGATTGTTTCGTCGATTATTGGT
2252	20431598	20432559	962	33.07	GTACATAATCTCCCGCTATGAAGTTTTCTCACAGACCGACAATTGATTCTATCTGCTATGACCTTTGTGGTCATCGCTAGAGGCAGATGGTCATGGTATAAACGAAGACTACTTCATTATGATAAGTTTTGAATTCATTTAGCTAGTTCAATTTATAGAATATAAGTTTGGTCTCATTGAATATTCCCTATTTACGTTTTTGAGGGAACAGGGTTAGAGAAGTCTATAGATAGACACGGATCACTTAAGTAAAGAGAATTGAGTACTCAAAAGATGGAGATCATTTCGTTATCACTCTGCTACTAACTTAATACAATAGAGTTACAGAGGATTAATCTAAGAATCTGAATGTTCACAGAAACAAGACAAGGCATCTCATTTTGCATTGTGTTATTTATAACATCATTCCTCTCTTTTTGCACGCATCTTCGAAAAGAAAATATTAAAAGGGGGAAAAGACTGTTGTACTTTTTATTAGCAACCACAACGCGACAGTCTCAAAGGGTTTCTATAAAACAATCGCGTGTAGATCAACGGGTATTGACAGAATCTATGTATAGTAGCAGTGATACTTTAATGTATATTACAATTCATAACCACTTTCATTAAACCATAAGCTAAATCGTACAATAGAACGTATGCTACATCGTAGGGTCAATGTCGCAAGCGTCACATACCGACTTTATATATACCTGTGACTATCTCATAACTTGAGAGAGGTGAAAATAATCAACTTGCGATGTAGGAGCCCTATGGTAAACCTGCTAGTTCGACATTATGCACCTTATCTACACATTACATGAATAAAGAAAAGGCATCTTGAAAACCTAGTGTATTTTCGAAAATAAACCACACAATTGGTGTTGCTTATTTGGTTATTTAGTTCATCTATTACTATCTTCGTATGTTTTACAAAGTTTTCTAATGTTATTCTAATATATTCTAAACTCTTAGTTCCAGAA
2253	20433659	20436243	2585	40.79	ATCACCGTACAATTCAACTTAAATGTATTTAGTAAACAACACGTAGCGTAAAACTTTTCAGATCGTATAATGGGTCTATGTGTAGTGATACAAATACAAATGGTGTTCATTTGATCGTGGCTATTAGTAGGATCGCTAGACTCTCTCTAGATCCAGTCTTCAATAGCATGCCCGATGGGTCGAAGCAATTTATACAATAATGGATATCGACCTTTCCAGCACACGTCGTAATGCTGATAAGTGCGGATCCTCTAAATTCCATTAATCCGTATCGATAGCGTTCGTAGATATTCGACAGGAGAAAACGTGGAATTAGGATTAATGCTAAGAGACCAGTAAAATGGCAGTACTCGATCATTTAGTGTACTACAGCTACTGGGTCTTGTCACCACTCCGAAACCTCAACTGTTTCGATAATACGCCCGGAGTGCCGCAGTGTCGTCCGTATGAGATAATCTTGAATTCTTACCCACTCAGAGATGAAAAATAATTACAACCGACATAGGAGCAGTATCTCTCGGGTTCGTGGTCAATATTGGTTCCCGTGAGGTTGAGGCATAATATCACGTGTTTATGACGTTCTGACGCATAGATGACTTTAAGAATGGCCCGAGCAATCGTCGTGGCCGATACTAAGACCCAGTTCCCCACGGACATGTAACCAGGTTTTTGCATTCCAAACTCGATATGAGGATCCATACTGTCTTCACCAGCAAATGCCATTAACACCCTATATACCTAGGCCGAGTCGATACGCCGATATATCCAGTAGTTACGTCTATCGAGAAAATATGCTTCACCAGTCTTGGATCTTAAACTTCTACGAACAGGGGCTCTGTGTACATATGTGTACTTCACGGGATCTTCGCCGGTTTTACACCCTGATGTTTTATGTTTTTTGTTTCGCATACTTGCCTTTTCATGTTGGTAGGCGCACAGCTTATATTTTTTCAATTCGCCACATTTGGTAATAGAGTGGACTTCATTGTCCTCTTCCACTAGTAAAGTGTTACCAACCATAATTTTCCCAAACTAACATTATATAGCTAACAGGCTTCGATTTGAAGACTTCTTATGGCCCAGGTGAATAGAAACAATACAACCGACGAATAAGAGGAAAAACTATAAGTTATTCTTTTATACCTATACACGTTTTGACTTGAGGCGCAATCTTGCTTGGGTCGACAGTGGTGAGTGGCGGCCGGCGACACACCGTTGGCTCTGGAGCAATTCGAGACATCATGGCTGTAAATATCTACCGCTAGGTCTTGTCATAAATTACGGATGATCCGGTAAACTAATTCGTTTAATAGCAATCACAGCCACCTCCGACAAAAGTCACACCTTGCCGCTTCCTCAATAGACTCAGTGCGTTTGTGTTTCATGAAGCTCTAACATGACCTTTACAACCGCAGAACCTTGTCGCGCCGGGTCATCCCATGAAGGACAATTCCTAGGTGCAATATACCATCAAGAGAGATATAGCACTACACAATAAACTCCACACACGTCATTCGTACAAATACCATTTAATGCTAAGACAGTAGCAGATCATCCCACATAGCTATTTGTTGGCCCGTAGGCAAAAATCAGTGATTCTTTGAGACATATAAGAAATCATATGCCTAATGGTGAGCTAATCAACATGGGGCTTGTATATCAAGTATCAAAACCGCATTTGTTCTTGCCGTTTATATACTAGCTGTAAGATCTGGCGGATAGTTTGCTTCGTTTTCGTAGGGATCATCGGTGCCCCACGGAGATTGATTTCATAGGATATACATAGAGCACTGTATATCCACGGCACATTCACTCATATTTCTACCTTTGTCCCCTTCTTCGAATGGTGCCTTCCTCACTAAAAAAACCCCTTACCCTCTTAGTAGTTTGTAATATCCGTCCGTGCCGCCTCTGCAGGGGATTAAAGCACATGAGGATATGGAGCCGTGATTAGGTCCTACGGTTGAAGCCCCGATCCCCATTGGGGATATGGTGTCGGGAAAACAGACAGCTCAGTTGGAATGCCGCCTCATCAATGTGTCGGAGCGATTACCCTATTTAAGGCTCAACACCCTGCATTCAGAGCAGATCAAAGCATTAACGGCAGGTAGCATTTCATTTGTATTTTGCGATTGATGCATGGACTACAAATATCAAAGTGAAAAATAGCGGATCAATAGTGCAGCATCGACATGTATTTATCCCTCAGGTGATCCTTGTATGCTTATGTAATCTCAAAGAATTGAGAGAAAATTTCTCTGAAATCTTTGACGAAAAAGTCAGGGGGATTTTGTGTCTAGACAACGTTATTCTTGTAGAAAAGCACCGCACAACGGCACATCATTAACATGTATAACTGATGGTAATGTATTGTTTACCGCCAGGTCTTTCTTTATCAATGAAGTGAGTCCAACTATGGTGCCGCAAATATAGTAATCCGGTAGGCTCGATCTAACTTCATTGCGGCAAGATTGGTTCTAGCTTATTCGGAATGCAAGAAGGACATTAGATAACTCTTTTCGAAGCATTGTCTGACGCCTGCGGATGACTTTGTTGCCAAGCACTTTGCTGATTTTATTAATCGC
2254	20436793	20436896	104	36.63	TAATCTACACTTTAAGTGGCGACTTCGACATAGGTGAAATTACACTTAGCAATTCAAGCATCATTTATAGCATAATAAAAAAGATACACGTAATTATTATGCCT
2255	20439240	20442146	2907	38.55	ACTTCCACTAATTGTTGGTAAAGTTCGACGCGTGCCCAGTGGATAGTTGTAAGAGGAAGGTTACTAGCCACTCGTTACTGAACGATCGGTTAGACTTTACCCCCACCACTGTTCATCCTCTATTATTTACGTAGGATCAATAAACTTAGGCTTTATAACAATGTTATTGTCCAAAAGGTAGGTGTATGTCTGCTTACTTTGAATTATTCAGAATTTAAATTGATATTTCTTAAATAAATGTTGTGTCATCTTCGGGGTGTTATGCCCAATACTTTCTGACTCACGCACATTTTTTCAGTTCGTGCTTTATTCTTCTCCATGACTTGCACACTTAAATAACTCTTTGGTCGTGGTAGGATCTTAAAAATGTGTAAGGTCTCTACATTTAAATGAATTAACCCCGTGTTACCGTGCTACATAGACATCAGCTTGATTGTGATTGGTGAGTCTAATGGTAGACTTGTAACGTCTAAACCAGGGGCTTCACTATCAGCTTTATCATTATATATTACCTCTAAACATTGGCGCATGTTACATGTCTTTCAGGAGCTGTAAGATTCCACTTTTTTAACAATAACTTCTCATAATTCATTACTGCCGGTTTTTACGATTAAGTTCTAATTGATAAGGCAGTATACGTTACCAGACTTCATCTCTCATGAAATAAGCTAATTAAATACTAAAACTATCACTCTCATTGATATATGGGGACAGAACATTGTTATATTTGTGACGAAACAAACCCAGGATGTTTAGATCCTTTCAGTTCACCTATGAACACATTTGCAAGTTCAACAAAACAACCATATTGTACCTTTCTGTTCTGGTCTATGTCAATACGTAGGCTCCTCTGGGACAGAGTGCGATCGGTACCCGCGAACCGGGGCGAGTAGTGAATTCATCTTAAACCCTATATTTCAAAATTCGCCCTAACTACCAGGAGTCCGTTCGAGTGAAAATAACGCTCTAAGTGATTGATGACATATAATCACAAATTATTTTTAGTGCAGCTAAAGCGTCCGCTTATTAAACAGATTAAATCAATTTAGACTGATAATAACATCCTGAAACCAGGCTATATCATTCGAGTGTAAAGACGATCAAAGAGCGTTAGCGCACAATTTACTTGAAATTTTAGATTATCATGTACGTCACGAGGTGGTCTGTATCCAACTCTACTCTCTTTGAATAGTCCCCCTCTCCAATTTTTATTGCAGGAAGGCGTCTGGTTACATCACAGACGTAATTCCCATTTAAATCCTAGGTCAATTCTCGCATAGATTATGTGGCCAGAAGCCTATCATACATGGTCATAAGACAGGTTTGCCTCGCTTTAACCCACCTGGTATCTGATTTCCGAACTGAAGGAACAGGGTCCAAAAAGATTATATCTTTAGTGAATAAGTTATCCTCTCAGCTCAAACAATTGCACAATGCTTGATAAAAATAATTATACTACCTCGAGTGTAATTGGTCATGGGAGTCTAAAAAGATGAGTGTTCGCCTCTGTTTAACAAAAATTGACTTGTTTTGCAAAGTGGAGCGAGTGGGAATTATGCTCTTACTAAGAGATTTGTGACTGTGACAGTTGTTATGCCTATTGAAGTATGCCTCTAACGATTTCGGCTTGTCCGCAACAAGCCGAACACTCCCCTGCGTAAAACACCAGTTTTGTCGGATTAATCTCGGCGGATTCGTCACGCATCTATGGCACCTATAGCGTGGATCGCTATGGTGGCTAACATCGGCTAATACATGAGTTTGAGGAATCTTGTTTCTATTCTGGCTGTCGGATAGGCAATTGATTTTCTGGGGGGCAATAAGAGAAGATCGCCACAGTGAGAGCGTGCTCACGCACTCGATATTCCAGTAACTTAGTAGGACTCAGATGCACACGGATAGTTAGGTAAATAAGGCAAGTACAACTAATAGTGCACATTAGTTGTCCATTCAATGATGATGCGTAATTATGATATATAAAAAAGAACTTGGGGGCCCCAAGGGTTATTGGTACCAGCGTGGCTATGAATGGTATTCAAATACCTGTTAGATAATGCATTCCTTAAGGTACATCAATGATTACATGAATGAATATTTTGGGAACCCGCGGATTATTCACATTATGTATTTATTAAGAAGTTTCATTTTTAGATGGACCCAAAACACATCACGCTGTTTTTTTTTTTGTACTGGTGCTAACAAGTGGACACCTCAAACTAAGGTAGTTTACTCACTGTGGGACCATAGTGAGAAACGACCGAGCCGGTGAAGAAGTGGAGAAGGAGTCAATCGATAAATACCTTAGTAAGACGGGTACTATCACTCACCTGCGTTCGATACTCCATAAAGCTAATTCGGACGCAGCAGATTGACCAATTTGAATTCGAATAATCTGAACGGTATATCGTTTATAACCTCTGATACCAACCGTTGTGATTTAAACATGTTAGTATGGTCATTCCTTACACCTTGAATTGTAGATTTAGACAATATCAATCTTATACTGTCAAAAAAATATCCGCTGAGTCTAATGGATTAGAGAAACTCTAAGGGCGATGAGGACCCGTTTATACTACAACACCGTTGGGTATTAAAAACTTGTAGACGGGCGAATGCACACTCAAGCTAAAATGGCTCCCCTTCCCTGCGATTAATCGACCTGCAGGAAAATATAAATAGTGACACGAGCGATTGCATGTTCAAGTAATTGCGCCCAACTATTTTTTGAGACCATAAATGGTACATTGATGGTACTTAAGTCCATATTCAAATGGGCAAACGCTTAGTGGCGTATGGGATTGGCGCCACCCTTTCATAAAGACGTACTTCGTTTTCTTATTCGCTTTTCGTTACGACCTGTGCGAATATTGGTTGGTTTAAATTTATCCCATATGCATGTATATCACG
2256	20445279	20446847	1569	46.1	ATCAACCTGGGATTTTCCAGCCTATCTGGCCGGAAGTATGGACTCTCTATTGTCCGGACGACTAAGCTATACAAATGAAAGGAATGTTATACTCAGTCAGGTCTCCAAAGTCAGCGGTTGCTACCGGTCGAGCTAGTACAGTTAGCGACACAAAGTTCGTTTCTAAAATCCATGCGAAGGAGCGGTGACTACATAGGGCCTATCGTTGGATGTGTCTGACTAGCATCTCATCAATTTTCAGTGTTTCAGATTATTAATATCCTCGAAAACCCTTTTGTTTTGACCTTATGTCGATAATCTCGCACCAACGTGCAAACGTAGGAATCTTATTAGGAGGGTTGCTCAGAGCGATAAAGTATTAAAGGAAGGGAACTCTCCCTCGGGTTCGGATGAGAGCCGTCATAACTTGATTAAGCACTCCCTGCTTCCACTAATCGTCGAACGTCCAACTATAAAGCATGTTTCCAGGAAACAAGTAAGTCAAAGTCGGGGATGGGCTTATCAATTGTACAAACGCTGTTTCCATGAGCGTAACCAACGAATGCCACCTGTAGATGGGGATCCTAAATCACAGTACCGTTAAGCCGATTACGTACCCTGCTAGAGGTCGGTTACCTCGTGTCATCACTGATGCCAGAATACAACCTTACAGAAGAGGATATACAGGTACAGGAACAGTAAATGGAGTATCGGTGGTAGATAACCATGATGTAAACGAACCGGTTAATCACATATTGCTCGGCGTTGATCCCAATATTTTAGGCTGTAGTGACCTGGGCTTCTTGACCATGTCTGGATATCTAGTGCATTGGTTGCGCAATACCGAAGCTCGTGATAGTCACTCCATATAGTCTCACTGCGTCTGGTACAAATAATGGTCCTTGTTACACAAATGGTGGGCATCTTAGATGCCCCAGCTCGGTCTCTCTATCAGGGTGCGCGACCAGTGTTACGATCTTATGAACTCCGTGTCAAAGATATTGATCTACGAAAGATTTTCTGCTTTGCCCTGTATAGATTCCTGTGAGGTCAGCGTTAAACATCTCAACTCTGTTTAGGTTCCTCCATACTAAAGATTACTTAACAGTAGTTCCCGCTGACCTCGGTTAGCAAAGCCGCTCTCTGAAGACCGGCACTCACGTTGGTGTTTAGGAATTGGCGTAACCAAGAATGTACAGTCATTAAGATAAAGTAGCCGAGTCATCCCTTTGCAGGAATTGCGCTTAATTCGAGCTGATCTCAGTTTGCTCCTTTCCAGCTCAAATCGCATTAAGGGGTCAGTATGATAAGGCTTGTCACAAACAACTAGGGTGTAACATAAGCCAAGACACTGTATCTAACCTTGTCCGCATCGCATCAAGTGACTGCAGCATGTAGAAAACTACGGTCCTTTTCTTAAATATGAACACTGGATTACTAATATTTTCTACTTCTTAGCCTGACTTTGGACCCATAATCAAAATAATCGCATAAGCGGCCGGCTCCGAAGCTTCTAACGGGGCCTGGATACTTCCTGTTACCGTACGGGACGGGCGTGTGCTTGCCCTGAGCGGTATGAACACGGTACTG
2257	20450742	20451757	1016	39.76	TTGTTCTAAAGAAGGGATTGTGGTATATGGTGGCGTAATATTGATTTATTCAGTACACTAGCTAGCTTTGCGCTACGCGTAGTTTCGGATTCTCTTATTAATGATCTCAGAGTCCTCGTACTATGTAAGCTTACTAGAACGAGAATCTATCGTACAACCGAATTTGACGTGTATATAAACCAAAAATTTCAAATTTTGCACGATCGAGTAGTTCAGGAGAAATTCCCAAAGCGAAAAACGCTCATGCATGATTGACCACCAGCAATTGATCTTCCACCTGACCACACCGGGCAATGAGTAATGAACTAGGGTTCCTAATGCTTCAGCGTAGTGCCGGGTGGTTACTGCTACAACCAGCAGTCACAAGGCCCAGATCTCGGGAATGGAATGTTTATACAATTCCCTATTAGAATTGATGACGTAACTAAAGCTCTATCTTTTCGACAGCGGGCAGTTGATCCTAGTAATGACGGAGGAGGAGTAAACCCCCCACCCGCTGTATGCCTAGGACTGGTCTCCTACTTGTTAACTTAGCTTTGGTAATTTGTGTGCGACTTGAACCGTAAATGTTAGTAAATTCGAGTTAAAAGTATTGATTTACTTTTTCCAACATAACTTAAGTACTCGTTCCATTGAGGCAGCGACTAACTAATGAGACAATTAAAGATGGAAAGTCATAAAGGATAGGTCTATAAATCATCCTAATTAGTCACGGCAAGGATTTTGTAAACGCTTCACAGAGATATTTTTGAGCCCTTAGGAGTATTAAGTACACAATTGAGAAGATATAGTAAACTGTAGTCTTACATCCGGCAGGCAAATTTCTGAACGAGCTATAGATAATCGTCACTGATTATAACGATTTTACATCCATAAAAATGTCCAAAATATCTTTATTGGTCCTCCATTGATATGAACGTTGTCCAGAGTGAACAAGTTGCATAACTAAACAAAAGTAGTAGATATTATGTTAATAAGGAGTCGTTGCGAACGATATTGAGAAACTGTCTGTTGAA
2258	20460273	20461934	1662	41.27	CTGATACGTTTAGCGGTTCAAATTTTCGGATGATCATGTGAACGATCACCCTAAGTGTACTTTGTTGACTAGTATTTAACCCCAAGCGTTGTGGGCAAGGGTCTAGAGCGCGCCAATCGTGCATTAGCGTATTGTGCAGAAAAAAAGTACGATCTGTTGTATATGGCAATCTTCTCCTACGTATATGTATTAGATGGTAGCCATAACATTTCATGGTGGTCGAAGTGGAAAACACCAAAATTAACCTTATTTGAGAAGCATACTACTCAGATCTGTTTCTGCAAGTCCAAATGGCAACTTCCGTCTTGGATACTGATTTAACGAGAACGAAACACACAGCGTCAGTTTTCTACAACTTTGCATTTAGGTGCAACTAGTGTATCTAGAAACAAGCACGTGTAAACGTGCCTAGCAAAACGGGCTTATGGGGGTGCCATCACCAGAGCATAGCAAAAATCCTATTTTCCGAACACCGTTAAAAAGCGTATCCAACACTCTAGAAATTCCGGACACTGTTAGAAGGTATAATTACTGCAAAATAGGAACGGAACTTGAGTGATAATTACAACCAGAACTTGGCCATCACTACTCCTTAAGGATGGGGTTCGGGAAATACAATATATGCATTTTCTATGTCTAGATCTTTTGGAGTCTCAAAGCTTCTGGTCCAGTCCTACTATCTCCTATATAGGTCATCTTGAGCAGCTATCTAATCTTTTTATTGCCGATAGAGTCTTAAACGGTTGTATCCACTAAAAGTCTCTATTAGGCAAGCACATATACGGATTTATCGTTGCAGTTTGTCAATGTTTTTTACATGCACATCACCCCAGGTCATCTCATTAAGTTATATTCTATGCGTTATGCGCCTTTTACTGTGATTCAGGTTACTTCTCCGATTGTCGTTTCCCACGCAACACATTCTGTGAACTTTTAACTAATACATAACACTCCGACAGATGCAGTTTATTTTTGGCATCGCTACGCTGATACCAATGGATTAAAGCGGGGCACCTAGGCCCTATACACAAATAGAGCACGGTGCCGAAGACGTTTATTCCAGCTATTCCTGGATTGATTATTTAGAGACTATATAATCAGATAATATGGAGTTAACGACAATTATACCGTAATGGCGTACCGAATGGGCGTGGGAAGTCTCTCGTAGTCAGAAGCAGAAATATTCTCTTTGTTTTTACCCTAACAAACGTTGTTGATCCATTAGGATTGTAAACTTTTAATAAGCCCCAATGTGTACAGTGGTGTACAACAATCTGTTGGACGGACGGGAACTGTCCGATAAAGCGTGTTACCGCAGGAACATTGCGTGATTGCAATAATGCCATTTACCGGTGATTGCGCGTACATGATAGTTCTCGAGCGGGTACGGGTATATTCCATCTTCCAAATGTTGATATCCGTACATTATACATCCCAGACTGATGCTTCCGTCGGTCTGAGTAGCCGGCCACCCCAGCTTGTTGCCAATCTTTTGCTGTACATATGAATTGTTAGTCATCTGCTTTGCAACATCATCCTACGGTTTGTTTGTAATACTGAAATGCCACACGGTCTCGATGACACGTTTTAAGGTACCGTAAACCTCTGGTGTCACACCAATTATAAGAGTTGTGGGCATTTCTTAGATGTCAAGAATACGAG
2259	20464115	20464246	132	38.87	TTGACGCGCTTGCCATCAAATCTCGTTCAAGGCCTGGGTCACACTATTTGTACACGCGTCTCGCATGGTCACAGACTTCCATCTATTACGCACCTGGGAAACAATATGTACTTATCGATATACTAAAAATTA
2260	20474157	20475579	1423	36.01	TTGTGCGTGGAGTTCTAGAAGTGTGCAACGAAACATTTTTATCCCCTAACGATGTAGTACACATATATATGAGTGATAGGTTTATCGACGCGATAGCTGTACTAAGTCCAGGACTATAAATACATCTATACTTATAATATCATTAGCACAATTAAGAACACACCTCTGTCTATTAGGTGTTCGGTGATATATCTTATGTTACCACTTCCAAGCGATTTAAGTCTTTGGGCTTAACAAGTATACAGTTTTTGGCGTAGTTAAGATTTTTCCAATGCAACATTAATGGTTTAACCGTCACCGGCGTAGCTGCAAAGAGGCTGGGGTTTCTATAGTTGATATATTAGCTTTTTGTTTGGAGTTCTGTAATTTGGTGAATAAGATTATCATGAAGACTTTATATTGTGCGTGTGGTTGAGGTAGCTTGGGATAGTTTTCATATAGTGTTTTTCCTTATTAGACGAAATCCAAAACGTAGCGTAAACTTTATATTTTGAGGTGGCAATAATTATTCGTGAATCCGTCCGCAAGGGATTTCCAGGTTTACTTGTGATGGAGTTTAGGGGTTGCATTATATCCTGCTATCATCTCTCAAGGGCGGTTCCCGTCAAGAATGCCAATGGAATTATATCAAGCTCCTGATTATCGAAGAGAACGGACTCATATTTCCTTCTTGCAGCCGATATACATACTTCCATGTGTAAAGTAGGTCTTAGTACTTAGAAAAGAAAAAAATACCTTAAACGTCTTAATTAAATAAATTACCGGGAAATATTGCCACCCATAGAGTAATTTTTATGATAGGCAAGACCGAAGTATCCTGATGGCCTTCAGGACCTGGTCGATAAAAGTATGATGTACCAGTATAAACATCCTGATATTTTTAAAATTAACAGGCCTACTTCCTCCATGAGACATACACGAATTTCCTCAAGCTTACTAAAAAAAACTGGACAATATAAAAATATTTGATTTTTGTTCGCTACCGCGTCTGTGTTATTTAAATGGATCTTCGCTCTTACAATTCGAATTAAGTACGTATTTGTATCTAAGACTGATAATCCCGGAACGCACTTCTGTAAGCTATAGATGCGCTACGTCGAAAACTACAAGGTTTATTTCTGGAGCTGATTGTCCAATAGCTTAAACACAATCTGCGCTTTAAGTAAATCACTCTTTAATTGTGAATCAAGATAGCCATCAACAACTCGCACGAGTGTTAAGATGCAGTAGTGCTGTTATCCGTCGTGAAGCAATTACTCGTTACCGATCAACATCGTAAATCATTAAACGTCAAGCTTATGATAAGATCGTTTAGTCTAAATCTTCCACTGTGTTACTTGAAGCGTATGCGTCATAATAATAGGTGTCTGCATATTTGTCGAGAGAATTTGATCTTATGGCATGCTGTATATGGAACGACGAT
2261	20487985	20488117	133	36.62	TCAGCTCGCAACGATAGTCCAAGTCTCTAATTTGACCAAATATTTCCAGGTAAATCCTTAAATTTAACTCGAGCATTCTTAGCAATGATTGTATTGCTGCACCTAACACCAAACCACCAGCGTCTATATTTTG
2262	20489561	20490046	486	36.34	AAAGTTTTGCTTAAGGGGTCTAATCATTTACCATGCGTTCAACATCATAAATAGAGCTACACTACTGGCCCATCACCCGTACTCAGGGGTGAACGGTCCGTTGTTACTAACCATTACATTATTCCTTCCTAAGTTGAGTGAAAAGGAGATCAGCAACCGTTTTGGCTATGATATGACAATCTTTTAGAATAATGGGTGAAAATATACATCGCAACATAGAAGCGATATAACTCTGGACATCCTAACCAAAGTCAGTACCTCGTCAACTTTGATTCACACAATGCTTCATTTTGCTTTATAAAGGACTATTGATCATTCCAGGTGATAATCTAACATGAAGTCTAATAATTTAAACAGTACATATCATTATTAACATTGTAAAAGTCTTTTCCTAAATTGTCTCATCTGCAAGTTTACAGTGTTATTAACCTCTCTACTTATGATCTTGAGCTACCGTCTTTAGTAAGTGGGTTGAAGAATTTAGTC
2263	20490497	20492517	2021	52.0	CTTGATCTTGTGCATCGGTTGCTTAATGTGTAAGATAGGCGCCGTGAGTGAACTAGAAAACCTTGAGTGACTGCGAGTGAGGGCGCGGGGTTTCTGCTTTGGACCAATGGGCCCGGCGTCAGCTACATGCTCATCCTGGATGGCTTAGGACTGGTAGACACGGCGGGGACCGGACGGTTGACTCAAGGAAGAAGTACGACCACCCCGATTGAACCCAGTTCCTGATTAAACATAACACTTAGAGGCTCAATTGCTCTGTGTCAGTCAGCCAGATCCGAAACTCGCCGGCTAGAGCCCAGATCGGGATATGAAAGCAGTGGGTTTTGCTGTATCTAAGGGCAGATGGAAGCGTCTTTCACATACTCTGGTGTGAGCCGTTCGTACGAGCGGCTCACAAATGGTCGGAAATTCCAGTCAACGAGTTAGACGTCTGCCGCTATGAGCATGAGTGCTCAGGTGCGCCATGTGTGCCGCCAAATATTTAGAGGGTTCTAGACAGGCGTATTTATAAAAAAGCGATTTATAGCCGACCGGGGGATTAGGCTGTGGAGTGTCACTTCAACTCTGCCCACGAGTTGCTGTCTTGTTCTCGATTCTACAGCCCGACTACAGTTCGATTCCGGGGTCTCTTCATACGCAGCCCTGTAATAGTGCGGTTCACGGGGTGCCGCGCTACGATCATGAATTTGCGAAGCGACAGTACTGTTCGGCGGTAAATCTGGCCACTCTACTGGCCCCCTAACAGAACACGCGTGTGTGTTTACCAATACATTCGCAGATATTCTCTAAGAATCGTTTCTATGGGTCGCGGCGTATCGTGTCGAGACTGGACCTCATTAGACGCTTGGGAAGAATTGTGGTGACATAAACATGGTGATAGGATTCGACGTCGCGACCCTGGGAGATTCGGGTATGGCAGTTGAGAATTATGGGGATTCCACTGCAGGACTCATAAGCACGGGAGAAGATCCAACACTACCAATTTGCACGGCCTGTTCGGCGAGGGAAAAGCCACCTAGGCCGGGGACAACACAGGAGAGCCTTGAGCAAGATCGCACTAACCCACTTCAACCAGTAAGAAGCTCGTAGTGGGTAATCGCATGACCGCACAGCTGAGTTTGCCATATCGGGCGTGTGTTTTCTTGTATGATTCGTACCGCAGCAGCACTCATAACCATATCGCAGGTGCATCCCATTTAATTGCCAGCTTAAGTCCAGGGTTGCCATGTACAAGGACTCCATCTAAGATATATTCAAAAAAACCACGTTAGATGTAGCCTTTCCCAGGGCTGACGTCCCTCACCCTTCGGACAAATTTGCGCCTAGGATGGTCGCAATGCTGTATTCGACTTGGAATATCCCATAGTACTGCTCCGCGGTTTGCACTGAACAGTCAGCCGCAAGTCAGTCGTTGATTAGGTGCCATGTCTGAAGAATTACAGAACCCAGACTCGTTGCACACAGTATAATACCCGGTACCGTTTTATGGAACCGCGAAACTCTGCTGCGCTTCAGCATTGACACTCCTGATCGCCGCAACTCACACTGAATAGTGAACGGGCTGAACCCAGTTCATAGAGCTCTAGATCGCCAGGGCCTTTAACTAAAGTAGTCCGAAGATTATTGAACACGGGAGCGCAATTTAACTACCAGTCGGGTGGTTGCATCTGTCTGCGCGCGTCCTCGAACCTGTAGGCGACCTCCAACCTGAATGAGTTTTGACTACATTAACAATATGGAGAAAGGTACGAATAACTGCACTAGAGAGCTCAGGCTGGGTCAGAGTACAGGTTGGAGCATTGCGGTGATAACGAATTGATCTACGGAGGGAACTCCGTTTTTCAGTACGACGCGAAATTCCCATGTCTCAGTCAAGAATCTGTCAGCACCACCTCCTCAACCACTTAACGGAAACTGGCAGTTATTGCGGCGAACGCTTGCGGTACAACTGGAGAAGACGATAACATTTCGTTGCTCGTAGGAGAGTCAAGAGGCCGGGGATTACGCGGCCCCTCCGTTAA
2264	20509135	20509470	336	40.83	ACATACTACAAGAATCGTTTTAGATTCTCTGCACCTCTATTCGAATCTTCGGTGCCATGTTGTTTACCATCCTTATTCAGCCCTAAAATTCTGCCTTGAAGAATGAACAGTATAGAATCTTAATGCACATATGTGAGGTGATAATTTAATCGATTCATAACATCGTCCGACTATCCGAAACACACAAGAATAGATAGTCTAAATTTACAACGTCGTTTTCTCAGTTCTGACTGACTAAGACTTACACAACTAGGGCACGCTGATCTCACCAATGGTCGCGACTCGTCGAAAATAACAGCAATTACCTTACGTCTTAACCCACGGAGGTATGACCTC
2265	20511375	20511487	113	32.94	ATATAATCTGAAGGATAGGCATTAATTGAGCATGACTCTTCGCCTACATAAAAAAACTAGGACTTATGAATATTATTCTTTTTACTCATAAATGTAATTATGATTAATGACCC
2266	20512303	20512489	187	46.07	TAAGAGAATGCTGTCCGATTGCATTTTTAGGTGGCACCAACCCCCGGATGTCGCCTTACTGGATGGTTTAGGGGTTAATGAGCCAGACTATCAGAATATCTCTCGTGTCATTCAGTATGATACGTTCACTCTATGTGCAATTTGTATTAATCCCCGTAAATCAGGAAAGGGCACACACTCTATACTC
2267	20513208	20516825	3618	42.86	CGATCGAAATCTGGAGATGTCTCCAAGGTTCTCCTACCAGCCTACGATATGTGCCGGGAGAATGCACCGGGTCGATCAGCTTCTAACCCGTCACAGCTGAATTGCAGCAATTCGAACCTAATTACACTTTTTGCCGTGTTGTCTCGTGCCTATTGGCGATCAAAAAGCAGTACGAGTAGGATCCATATTAACGTGCAGGATATTGTATCATTCTTCGAATTTAAATTGAAAATAGCGATCGTTAGGTAGAACGGACTAGCACCACCTAATATAGTTCGAGGTCCTTAACTACGTACAAGGTAATAGGGATTTGCTTCAGGAAGAGGTTAATGTAGATCAGCCATGACCTAGGGAACCGCGATGTTAGGTTCCGTCACGCTCTCTATCTTGAAGGAAGATTTTAGCTATGCACGATATCTAAAGTTAAGCTTTTTAGAACTGTCTACTGTTTAAAACAGCAGCTAATGAGGTAAAGATAATCAGGCCCGATATTTCGATAACGCGTCAGATTAGTACCAAAGGTAGATGACCTTAAATAATAACTCTAACCCGGGAGTTCTACCTTCCTTTCAAGCTATGAAAAACATCCTTCGATCGCATCGGTGGTGTATATTTTAATGGCGGGTCGGATTGTTGATGCTCTTTACGTCAAGACGCATGGTGCGTGGGAGATTCGCGTATACGCTCCGAGCCCAATAGTATTCTGACGTTATCAGACCTTCTGGATATTGATACGAGGGGCTATCAAAACTCTGACGTTGCAGATCCGTACGTAAAACTATAACCTCTCGTGAAAGATTACCAGGGTATAACAAATGTACAAACCTATATTATCTTTAACCAATGATACACCAGCTTATTACTCGAGCTATACGTACTGCAGAATAGTATAAGCATTACGATTTCTTCCGACTAAGCCTCAGCGATGGGAGTCGTAGGCCATACCAGCCAGCGACACAGAATTCCCATTAAATCATAACAAAGGTGGCTCATGGTCTTCTTTTAATACATCCCCTTAGAGATAGGGGAGGAAATTTGCTATTTATTGGCGGCATTGTTTAAACCCCAACCCTTGACATCTATACATTTATTTGCTGAGATAGAACGCTTTAAATAGCTGGATTATTGTCTAAACAGTGGCACGAATACCGGGGTACTTTCTATCACTTAACCATATGCCCGTAGGTGTTCACGCACCGATATGTCAAGGTTGCATGTTGTGTCGATTCGATGGCCACTTATAAGTTGAGCGGTGTTCTAGGAGTTATATTCGCTTAATATCTTGGGATATAAATATCCATTAATCCTGGAGCTAGTTTCACACCCCTCGAATACTGTGCTATGGATTGGGCACTGTGAGGCGTCCTTAAATGCCTGCGAGTGCAATGACGCTCGTCGGATAACCTTCCCCTCGAGTGCTCTGCAACGCTTCACCTTATCTTTAACTGATTCCGAAGTATTCTTCTATCTAAATAAAGACGCACAGGCCGACATGAATTCATATAGCCAATCGCAAGATGTCGAGTATACCCATGGAGTTGTACCCTAGAATTTATATATGTGGTAATGGGCCCGAGTGGAGAAGAGCACCAAAATATAAAAACAAATGTCGACACTGGTCTCAGCAGTATGCTACTAAGGAAGCGAGAGAGACACAACGGACACAACTTTAGTTGCTACAAAGAGATCAGTAGAACGGTCTGTATTTACTCATTATGCTCAAAGGACCGCTGAAATCGTATGTCGTGCATATTTTGACTTCGCGGAAGTCAAATTTCGGTTCACCCGCGACTTTGGTTGTAAGTAGGTGTCTATTTCGATACTTCCGTACTCTGTGGGGTATGGGAGCTTAAAGGTCTACGTGAATCCTGATAATCGGTTTACTATAACCTCTATCTAGTATTCCGCATGATCGCGGGCCTGCATTAATGCCTGATAATTTTGTTGATTAATGTTGCACAACTCAGAAGTCAGCCTTTGGCCACTGAACCTATCCAACTGTTTGATAGTAAATCGGAAATCATATCTTGTAAATCTCCGTGCACCAAATAAAGCGGTGCCTGTCCCGAAAGGGCTCGATAGATTAGAGAGGCTACCCAACTGACGCAGATGAACTCGGTACCTCGGTGAAATGAATTCCATTAGTTCTTTTAATTCGGGATGTTCTCCTTGTATCGCTGATAATCATCGTCGACCAAGATTTCGTCTAACGTACAAGAAGTACAAGTCGATTTTTTAGGGTGGGAAACGGAAGGCCCACACTGAGGATGATCTTGTTGTTCGGCACGGCGCAGAATCGATCTCACCAATCCCAGTCGTTGGGCACTCTCCAATCAAAGTGATCCGTCTTCATTAAAACTCTTAATTAGCGAGTGGGCTCTTTCTAGTGCATCGTTACACTAAATTCACTTATGGAAGTTTCACCAGGATCGCCTAGGTTTACAAGGAGCGAGATTGTATGGATTATACCACATTAAGAATAAATTACGCAGATTAGTACATGTGTAAAACTTCTAGGGTTAGTGTCGATATCAATGTAGAATCGATATCATGACACAAACCTCCATCCTCTTGAGGTGCCAATTATATGGTCGAGCCAAGGTTTACAGTATAATAATGAGATTTCGAACACTGGATTAAGCGAAGTGGATACAGAGGGAACCATAGTATCAACTAATTGTTATGCCATCACTGGTAGGAAAGGGTATTACATTCAGCGTTCGAGCGTAACTAAGGGAGAGATCAGGACAGCTACATAGGTGAACGGATCAATGAGTATTGCTTTACAACTAAACGCCTAAAGTTGGAGAATTCAGCGAGCCCGCAATAACCATGGGTTTACAGGTGACGTAGTCAGTATTTCTAGCTAGGCATACCAAGGTAAAACGATTGCCTTCTACCTTAAATCAAATCCGCGGGTGTTTTCTATTAAGCGCGGAGCTTAATTTCCAGAGTAGTCTTGTGGTACGAAACTCCAAGTCTTTCAACTGGGAACTAGTAATCTGATACATAGTACGACTTTTCAGGCATATTATCAAGAACATAAATATGGCTGTAGCTATATGATCCTCAGACCGACTGGACGAATATGGAAAATAAGAAGTCTGGCTCTACAACTATCTGACACGATAAGAAATATTGTTCAATCTCCATACCCGACGAGTGTCTTGGTATGACTGTAAGTGGGGCGACCGTAGAAGTCTCGTTCATGGCATTCAGGTAGCATGCCACCAAGAGCTGTGCTCATGGCTCTCCTGTAGGTAAGTAACAGTATTCTCGAACACATTCCGTAATCATGATCGTATCTGATCATATAGACTACTACTCAAGCTGTTGTTCTTACTCCTAATCGGACGTTCGACGAGTGTGGCCTTGGCTTATCACTGAAATGATTGTTGATATTTACCATACGCATATAGTTGTCGGTAGCTACTTACTTCATCCTTCGCATACGAAATGTAATAACATTCTCCGCCAAAGTTGGACCTGATACACTAATTGATTTAGTAGCGTTTATCAAATCGTGTGGATTTGGCTAGGGCTTTGCGGGTTAGAAATCGAATGGTGGACTAACAATACGTTTCCTTCTGCTAAAAAGGGCATTACCTTTTGACTGCC
2268	20517605	20524566	6962	36.87	ACAACTTGTCACAAAGATTTGCTTTTTACAGGGAATTATTATTCTCTGAAACCTCTCTTATGTAGTAAGGCCAATAAGGCTGTGGGCATGTTAATGCTGCCCGACCAGATCATTTCCAACGGATGCTTTTAGAAAACTGCCTGCTGTGTTGAAATTGATGAATTGTATAAAAATGTGTCTAATTAACGTGAAAAGCTTGCACTCCCTTATGAAAATGAGTCTATTCGACAAATTATGGTGCTTAAGCAATAAGAAAGCCAGCCTTATAGCGCTAGAATTAAAGTGTGCTTGAGAAAAACACTATGTCCTTATTTGAACATGTTTGATCTACATATACTTTCATATGATTCATCGGAAAGAACCTGCCAGTCAGTCACTTCTTATCAGATAAAATACGACTATTATTTCTTTTCCGGGCAAACTATGTCGTCTTATGAGTTAAAATCCACATTAGCTAGCATATACTTCGAATTAAGTATATGATGATTTATTAATTCTGTTGTCTAATAACAACTAGGACTGATAATGTCAGCATCTTTAATGACGGGTTAGGCTCAGCGTAAAAAGGACACTTTAAAGAAGACCTCCCCCGAGGTAGAACAGTTTTCAGAGAACCGTATTAGATCCAGTCGATTAGCGTCGTACAGTTTAAATATCTTGTGATTAATTGGCAAAAGGAGTTAGTTCCTACATGAGGGCCTAAGCGATCGTCGTAATTTACATCGGAATTTACTTCGATTATGACCGAGGGATACTGAATGATTACCTGATAAAGCACTCGGGTCCAGGTAGTAAACAGTTCTCAATATCCTGGTTAGGTCATTCATTGTTAACGGTTGACAATCTTGGTGAACGCATAAACTGAAGTTAGTAGTTTATTCAGTTTGACTAAACTTCCCAAAAATTAGCCGGGGGGACTCTTTCTTAACAATTCTACTACGGCGAACACTAACGTCCTTTCAATAACGGACTTTGTCTATTCACTCTAATAATCATATAATCACAGACTCTTCGTTTGGAGGTTACTTGAATTGCGGACTAATCTTGACTAAGTTGTTATGTGTTCACAATAGAACACTAGTTAGATTATGATATACATAACGTAAAGTTACTCTTAGACATACTCTTAGACACACAACTTAGTTGCTGAAAAGTGAATCCAACTAAGAAGATAGCATAATTTAACCAAAATCGCTTTGGAACCTCATTTATAGTATCCGCGACCCCGCCCGGCGTTATGGAGTCTGATACATCACAAAATTTGACTTACATGGAGATTAACAAATCGCCTGGTAAAATTACTGTTAGTGTCCCAGACCCTGCCACTGTGACCCCCTTATACTGATTCTTAGTGGTCTTTATATTTCCCATGAGGACGTCGCTCAACGTGAAAAGAATGCTTCCATATTAAGTATTCGCAGGGAATTCGTCTTGACTTTAATTACCAATAATGAATGTATAACTCTTCTCTATGTCGCACAATATGTAATTTTACAGAACCACCTTTAACGTCTATGTTTAATCGCAACTGACGTTAGACATGCGGCGGTCAATAGTTTAACGCTGTCTTCTGTTGCACATATAACTATGGTTCCGCAATCTACGTTAAACGTTAGGGTTTTTACACTGTAATAGAGGGAACATCTAGAGAACCGGAAAAGAATTTCACTCAACGGGTGTTAACTCTCATCCTTGTGAACTTTACTTTCAAGAAACTAATCATAGAGTGTCACAAATTCCTCAGGATAGATGTCATGTAGAATTGCTAACAAAATTGACAACTGAGCCACATTGGTTGTCAGATATTACAAATAAATATTATGGCTTATGATACTAGCTGTACTAGTTTCACAGATCTATTAAACCGTAAATAAGGAGTATTCACAACATATGTACCCAACGAGGAGCAACTCACGGCTATTGTGTGTAATTCATCATAAAAAACCTTGTAGTAGACAGGAAGAGTTAAGAGAGTGACATCGCATGGGAACCGTGACCTTTTTTCTGTGCATTTGCCTAGGCATATGTAATTTTCTAGGATCGTTAATGTAGCAGCATAGTATGTTCACATTATATCGACCTCTGTCAGGTTTCTTTGTAGCATGACGGACCCCACGGATACTTTTGAAAACGACAAACCCCTTTTTATCCATTTAACTAGTCTCAGTTCCACTTGATTGTAGTTCACTGATAGGACGATCAAGCTAGAATGTAGAGTATCCGGATTTTCAAGCAGTGTTGACAAATGTAAGTCTAATAAACGAATTTTGACGATGGACTGCACTAACGAATTAATTCCTATCATAGTATCAAGGTAAACTATAAAGGAGCTATAGTTTGTTCAAACCAATCCTGATTATAGAAGAAAATGGCACAGCGCTAATAGAGGCCTCAGAAAGAGCACTTGCCTACTTTACAGCCATTTCAAAGTACTTTACAGAACAACAAATATAGAAAACTGTTTTAACATAACCAAGTTATTACCCACTGCAATGTGCGCGCGCATTGCAGGAATGAATATAACAGAAAATAGCTAAACGTAAATTCCTGCGTGGACGAGACAAGAGTGAAGAAAATCTCGTATTTATGGTAGATGTTTACTAGACGTCGGGATCGATTACGATGCTATCTTACTCATCGCGTCCGTCCCTCCCGATATGAGATTGCGCACTTCATCATGGTGGGTTTTAATCAACAGATATCCGATCAATGCATTCAGGAACCAAATACTGCCAGGAGGCGAAATACCAGTTGAATCAATTTTTGAATTTCACTCTGTTGTTTTTATCATACCTCCATTATTTGAGTACAAGAAAAAGTCAGACAATATCTCTCGCGGTTATGTCTGTGAAATCTGTTAAGGCCCCAAAATTTGTTTTGGAGCACGATTAAATTTACATGTCTAACTAGATACAAAGAAAATAGAAATGCTCATACACATAAACGGTTAGAAAGAGAAGCCACAATTTATTAATCCGTTCTAATGGAGTGTAAGGGCACGGTTCGCAGCGGACACACGAGTGCCCTTGCAGTATTTAGGCTAAAAGCTAGATAATGATTGCGATAATTGTAAGAAAATTGATTAATGTATTCGTGACCGATACCGACGCGCAGACTCGTCTTGATCTGCGAGCAAAACAAGTTTGGGTTTTACAACCATTTCCAATGGAAACACTCTTTATCGCTCTGAGTTGCGATTAGATTTAAGTTCAAACAGTTATATACATTTTTTTCGACAAATTCTTCTTGGTTATTTTTGCGGTCCCACATTAGCCCTATTATTCGCTGAGCTCATGAAATAATTATAATGTAATACGTAATTTCAAATACTACGGACCAGTGAAAAGAATACGTGTGAAACGGTGAGATATAAATAGTTCACAAGCCTGCCAACTATCTTCGACTATACTTAAAGTCTCTATGTTTCGTACTAGGGATGACTCCTCTTCTTTCGACATATTTGTACTTAATACTACCTTAGACATGTAACAAGGTAACAATTTTCTTGGGAGAACTGTTTGGTAATGAAACTACACTGGTAAACTAAATCAGACGCTATACCTTAACAGCCAGGCAACGTCGATACTAGTGACATGGTTTTTAATTTGTTACGGTAAAATCCTCTAGTACTTAGATAGTGAATTAATTTTTATCTAGAGTACTCGGGCATCTTTACGGTTGTGGTCTTAAGTTGCGTGTGACTTGTACACGACTCCAAAGCAACATAAATTAATTTTAACGTTTCATGCTGGATAAAACATCGCGTATCGTTATATCGGGGTTACCATGGCTCCGAATTTACTGTCATAAATTAATGCTCGGATTGCGAAATTCTATCTAGATGCTAGAGTTTATGAATGAAACACCTTTAAATGCACTATTGTAATAAACAGTGGTCAATCTAATGTGTTACTTGAGAATTCTGTTAAATCACGCTTTTAGCTTGATAGTAGCTATGCAAGATCCTAAAATTAAACCGAAAAAACTTGAAGAGACATATTGAAAGAATAACATTACTACGTAACATAGAGCTGATAAGATAAAAACTTTCCCTGCCCCTGTAGAGTTCAGCTTTTGGAAAGCATCATAATGATGATACTATTCCTAGCTCCCACGAACCCTAAGTAAATACTGTTATTACTACTTATTTGTTCCAGCTCTAGATATAGCGGGTTTACCAGCGTAAGTATGTCTATAAGCTCACACTATCAAGTTAGGTCCATGCAAACATTTCACATATTTAGTCAGAGCTTGGTTTATACATGACAATTTGTCTATTGATTCGCATCTCCAATGACTATACGAAGTAAGGAAAACTTGTAAGGACGGCAGCTGGTACAGAGATAGTTAATCTTATTTTAGACTTTTTGAATTGTAATACCAACCTCGATATCGTAGTAGATAGTCTCACCATTCTAATCTATTCCGAAGGTCAGGTTAGCCGATCATCAGATTTTTAAGTGGCAATTTGCAGCTGACTACGGCGATAGCAAATGCTTAACACACTCAAAAAAATCCCTAAAATGCAAAGGTTGCATTGTTCACTAGGTCGACACTTGAATCACTAAACCCTATCGTCAAAGGAATTGTAAGCACGCATTTTATTTCAAACTCTTTATTGTCTGAAAATACGAATGGTGATTTTGCAAGGAAACAAAAAGATTAATTATTAGGAGGTAGTATTCCAGTGTTAACTGTTGAGGCAACAATTGTCAGAAATTCCACCTTATCTAATCTTTAATTTCATTAAAAATTTCGAAGAAAACGGGTAGAAGAAAAACACTAGAGTAAGTAACCATAATTTTTCTGATAATTACATAGTAAGAATTTACGATTGTATTGAGGTTTAATATGAGTTAAGGATTTGTACAATCTGAAATATCACTTCCTGTTCGCTTGTATCAATTTTTTTAATTTTTTATCGTTCACACAACCTTCTGTCATTATTACCGAATAATCAGGGGAAAAAAATTGACGTAAGTCGGTCTTTTCATAGTGCCAATATACCCGATGGTACTTGTCACGTTAAATCTTATGTGCAATTGGGATTCTATTGTTACGAGCTCATTACTGCAGTAAGATAAAAGCGACTCGGTTAAAAGAAAGTAAAACGGATTCTTCCTTGTGACGAAATTAGTGTAGAAAATGACAGGTTTGGTTTCTGAAATGAATGTGCCTCAGGTTGAACCATATTAATAAATAAGCGGATGTTTAATATCCCTCTCTAACGCTTGATATACTGTATACAGATCACATATCTATACAACAAAAACGTATCAATAAATTGGGGTAAATAATACATTTTGGAGTTGAAAACTATTTTACCCCTCATCACGGAGTATTTCAATTACCTTTTGTCTTAATTGTTTTATTCTAATTTTTCTTATGTATCGTAGCAATCCGAGCCAACTAGGCGCGCAGTTAGTTTTGACTTGGCCGTTATCACTTTTATTAAATTTACTGACTATCCTTTCCCTAAACAAGTCTTACGATATGCCTAATCTGGTATTAAATTAATATTCCTCTACCATAACGTCGGTGGATAGCATCTAACATTTTACGATGTCGGACCGATCAAACAGTAGAGCACGAAGTAATCTCATGTCTTGAAGTAGCATAGTTACCCGAAACGGCCCGATTTTTTTCTCACATATTATCTCACTTCCAAATAACAGACTCATCCAAGCGACTCAAATGAATTAGCTACTAGACACAAGGAGTTAAAATAAAGCTTTTAATTGCACTCACCAACCCGTCATCATATAAACAATACACCTGCAGGCGGATCCCAAGACGAGCCACTGATGAAAGATTCTTAACAATTGCATATTCACCCCCTGAAGATCTTTAAAGATTTAAATTAAAGTTAACTATTTATCAAATTACTAGAACACAAGCAACGTGTGTTCGGGGGCAAAGAGGGTGAAACCTAAGAAACCGGTCGGTTTCTCCAACAAAAAGACCGACGTATTCTTCCAATAAGCTGAAATGTTTATGTAATATCGCATCTAAGGGGCTGAGGGCTCTTTGATTAAGATCCTTTTTAATCCAACATCACATAATCCTATTGATGGCAATAGACTGGGCAGTTTCTTCACAGTAGAATACCTGTTTTCAGGTAGGTTCCAAATATAAAAGCTCAGTATAATTCGTTCGGGTCGTATATACTAAATAAGATTATTGTGACGCTATATGAATTAAAACACAAAGTCTATGGAGAAAGCTGTAATATTGCCCACCTCTGGCGCACGCCATTTTCCTCGTGCTATTATACAATTGAGAAGGGTTCTTAGTGACAGCTTGCCATCGAAGAACGTGTTTATTAGCATGAGCATAGAACAACCATATTCGTACGATTGAGCAGAGTAAACACCTAGTTGATAGTAATAATTAAGGTAAGTTCATCAGTCTGAATATAAATACTAATGAATTTGCTTATGTGATGAAAAGTTGGTCAGTGCGCATTTCCTACAATGCTGGTTCTAGAACATAGTCTAAGATTCTCGTAAGTCATTTAGTTCTAAAGGCAGGAAAAAAATAATTAGTGAACTTGAACGGCATGCTTTAGCGCTCGGCCTTTGAGCAATTCCTACCGTAAATAGCTTTGTCTTGTTAAAATTGTGGTATTGAACGGCGAGACCTTCACTAAAACTCCGAGTCAACAACTTCTGGCGACGTTAAAGTCGTTTCATAGTTTGACTAATGTGCACCTGCCATCGTTATTCTGATGTGTATCTCAAGATTAACGCCCCAAGTAGTATAGAGCGAACCTCGTTTTACAGCATTTCGCTGATTCAAATGGTATTGTGATTTTCACTTTGAACAATTTGCAATCCTCTCTAAACCCTGCTGGTGGAATGTCATATTAGATAATATAACACTTCCTTTGACGGGATACATAAATCTATAGTGACATTATTCGTGATAAGACATTAATATTAAACTTCATATTGAAGTTGCTT
2269	20529484	20530409	926	35.76	AAGTGGGGATCTTTAAATGTTACTCTTTGGGCTATGTGTTGAGAAAATACATAATCATGGCAATTCAATAGCATATGTGTTAACGCGTCATGGATTTGTATTAATTCTAGCCATTGCCCGGTACCTTTTCGATACATAAGCATTGAGCTCTCTCTTTACGATATCAGGCGAGAAAGCACCGTCCATGTTTATGTCGGCTTACCGTTTTGAATTATAGAATTGTTATAATTCCGATATTTATATTCGAGAACAGGAAAAAGTATTACTATTGGAGTGTTTAATTTGTAGGCTAAAATTAGGCATCTTGCACCTCCTTATTTATTTAACTTAGCCCTTTAGATACGTATTTCTCGATGAGGCTTTCTATTTTCAATTAGATACTATATAGTTTCGACGTCAAATAAATAACAAATGGAACGATGGCCAATAATAAGCCTTTACTTCGTTAAGATGACAAAAGTAAGAACTTTGTCATTCTTTATATGTTTTTCACAAATTGTAATAATTAACACGTGGTTTTAGCATAATGTTTAGTTTGGTAAAGAATTTAGTATATGGTATTGCTATATCGCTTAGCCATAGGTTTGTTACTATATGTATATGACAAATTCATTTTATTAGTGGCCAAATCTTCCCAACTGTGATATTAATAACTGTTCTATCTTGGCTGTTTGAAGTATAATGTCTGTTTAAGCACTAATAAGAATTAGTGTATTAATATAAATTTGATTTTGACTGAGAATTAAGATACGTATGGGTATAAGCTAAACACCAACGGAAGCAGGCCAATTGTACCAAGCTAAAGCTATGACAAGGTTCAAAGAAGATGTATCTTTGACAAGCATAGGAGGGGTTACTCAATGGTTTTAATATCTAAAATTCCAAATGTCCGATCAGTATTCCAAGGCTCGCAGAGGCAATGCGAA
2270	20531963	20532226	264	31.69	TTTCTATTCCTTAATAAGTACTCACATCAAACGAGATTGTGTTTACTTAATTAGGACTCTATCTACACCTTTACCAATAAATGTATAGTGATACTTTAAGATCTTTTGAACTATTGACTCACTAAAATATGGTCTAACTACTGATATGGCCAAAGTAGAGTGGAGATCAGTATTCCCGTGGGATAAAAATTTTTTTTCGGGAATTAAACTAAATTTGAAGCGAACGTACACTGTATTTGTAATCATAGCAATAATAAACTATCA
2271	20533825	20558248	24424	35.01	TGTGATCCAACATTTGAGTGTGTTAGTCTATGCACATTCTGTATAGCTCCCTCTATTCAAATATATCTCTAAGTTACGTCACTTAATAAGTGAGTATCAGTAGCTCTTGTATTCATAAATCAATGCATAATGAAATTTACCTTACTTTGTGCGATAAAATCGGGTGGCGTCACCCCCGTTCTCTACGGGCGGAATGCCATTATGAGAGTTGTCTATCATTAACGTTAATATTTGGCGAACCTTGGTCTATCGAAACGTTTCTATTTTTATTAGGAGTCACCATTAAACGTTAAATCAAGCTGATCAATAGACAAAATTTTTTAGAGGTGTCGTCATATAATTTAGGTTTACCTCCTTCGTACGGCTTATAAATACGTCTTATTTATTTACTTATATTCAATGAACTACAGGAATAATCCTATGACTTTGAAGTTATGGTTGTGAAGGCAAATACCCGGGACCTCAAGGATCAGTGCGGATAACGAAAATTGTCCTTGGTGAGTACACTGGCAGATCCCGTCGTTATCGTCAATAGTTAGAACGTCCCTAGTAGCTATAATTCAGATTTTGCTAAAAATGATAATAAAAAGAATTTATATCCTAACCTTAACTATTATACTAGACGCGTAAAGGTGCATTTAATGCTCATGCTAATCGTAGCTGCGCTTTAAGCCGGTAAGGAATGCTAACGGAATAAAATGACAGCGAAATTGCTTCACCTACTGCGTAGATCAGTAAAGGTGTATCTCCGATGATTTAGGTCGTTGCCGGCGCAATTGCTTTTAACATAAGTAAGCGAGAGTACTTCCAATTATTTTCCTCCGGTCACCCACGTCATGCACTGCAGGCCAACGGTATGTAACAAGCTGACGTCTATCACACAATCTGTAATTAACTATTCAAATAGAGCGAATGATGTTTGTTTACTTTATTATTTGACTACTAGCGAAAGTAACCTCAAATAGAAGGTACTTTATATTAACTAATCATATCATAACATATGACACACGAGTGAATCAAATCACAAGGTTCCTTCTCATTAAGACCTCTACACTATATCATAAATAATTTCAAATCTTCTTTTATCGGATGAATAGTACCAGATTGTATGAACGTCGGATATCCAGAGGTCACATCCGTAGATGTTATGCGTTAGAGATATTCCTTCTATACATAATAATATATCCTAAATCTGTTGAACGATAAAACCCAGAAAATGAAACCAGTACACTTCCGTATATAAACGCTCGATCTGAGATGTGACGCGAAAAGGTATCTTTACCATATAAGATGCTAAAGCTCTAGTTCACAATTGATAGAGAACAGCACTAATAACATCTCTAGTACCAAAATACAATCTGTTAAAGATCCATTTACGGTTTTCTAGACGCGTTAGGCTCAAACTAATGTAAAAGCAATACTATATAGTGAAATTAGAACCAAATATGTCTACTGATGTGAAAGCTAGAATAATGAACTACATATCGATACTTCAAAGCATAGAAAGCAAGTTCTCCCTAACTAATAATCTACTATTAGTAGCTGTTTTTAATAGCTACAAAATATATTCTGTATAAACAATACACCTCGATTACCTTTACGAACTACGATAACAAGACTTTTGGGAAGATTTTGTTATATTATTACGAATAATCCTTGGATAGAGATGGAATATTTCAATTCAGAACGCTACTTTGAAACTGCGAAATTCAACAAGATACGCAAAAAGATCGCATGGTTCGGTTGTACAGGACTTATCTAATAATATTACGGACAGTAGTATTTAAGTCGTCTAACACTTATTATGCGCCAAAAACTCACTAACTTCGACATAAGTTTTTGAGCTCGAAGGCGGTGGAATCACTTTATGACGATTTTTCATGAGATATAGCAATCGGTCGTTCCGTAAGAAACCAATTGAATATCCGTTTAGGTGGACTGTGTAAATATAAAAGCAAAGGAACTTCTGGGTATCTGATGCTCCAGTACTGCTCCTATGCAGGATCAATGGAGTCGTTAAACTTGCCTGCATGGGATGCGTTAGATTCACAAAAGCCATGTATTACCGTGGTGTAATTATAATTAGTAACAGCTGAATCGTAATTTTAAAATTACCAAGCCACTCAGCACTTATAAGTGGCGAACTTCTCTTAAAAATTTCATATATAAAAGTCCCTTTATAAAGAGCAATAGTACGTATGATAGTTTTTTTTGACCCTCACCGAATTATTTTTAACTAATATATACATAAGTCCTATACACGCAAAATTAGACCAGCACTGATATTCAGTATCAGTATGACTTTCTGGATCATTTATAGTGCCTCTAAAAACGGGTTTTTAACGCAGTTTATATATCATGCACATTGGTAGTTTTATTCAGAACTAATAAAGCGTTGTTCTTAATCGATTGTTACATATCAATTTTCAAACGAGCTCTTTATGGATCTGCGGAATTGTACTCGCACCATTATTAGTACACAGTACTTAACATTAACCTATTTCTCGACTATACTCACTTAATATCGATATTTTATCGAATATAATCCGACACCCAATCATTTTCCCTACATCGGATTTTATAAGTATATAAATATCATATGAACAAAATACCCTGGATGGTGACGACAACATTGATAGTAAACTACATATAAACGAAACCACTGTATACATCCCAAGAAGAGTGTACATACGGTATTCCTAGGGATCCTAACAGTTACCGAATAATTAGTGATGCCAGCATAAGATGAATATTGCATACGCGAATTCATTGTCTGCACAGACTCATTAATTTGTCAATGCGAATGTCTAATGGAGCCGTGAATGCTCGTTCCTTACACTAATCTTTGAGAAGATAAATTAACACTCCCTATTCTCGAAATGCTAGTATCTCGATATATTTAGATTATGGTATCACCATTTTTTATATCAAATAGTTCTTTCCCTTACATTTGTCATAACGGTAAATCATTTGGATATCAGATACAAGTAATAGTATTTGCTTATCGGTACAATTAGAAATCTATACCAACATAATGTGCTCCGTGACAGATGATCTAATTGATGATGCCGCCTATATAACACTATTCACTCAAATAAAGTAAGCATCAGAACCGAAACATACAAAATTGTCCCAGGAAGTTATCTATATATATTATTTTGAACTCTTAATTGCGCGATATCTTGCAGTTGCCATGTTAACCCATGTAAACGTAACTATTCGTCCGAGAAGCCATCGTTATTAGCCTCAATACTAATCAGAGTATTTAGTTGGCAAAGTCTTAACACGGGAATGTAATGACTAGTGAAGTTACTTTGTGTATGGAAAACTAAATCACGCACCAGACACTCTTACGAAATAGTGCATTAAAATTTTTACGTCTGTATTTTCTACCTTGGAACACCGTATGGGCTCCTATCTACAAATATTGTATAAAATTTTTTATCAGATAATTCATCCACACTTTGCTGGGTACCCTTTTAGTTCATGAATACTAGGCTCTAAGCCAGCTTAGCATATTATTAGTATTGCCGAAGCAGGTGTAAATAAATGCGTTGACATTCTCTGAATAGAAAAAGACCTTCAATAAGATTTGAGAGGAGGGATATACCGACTTGAACCCACTATTATTTGGTAAAAAGGAAGGAACTTACAACCTTTTGACTACTTTAGCGCGGTTTGGGGTCGAGTGTAATTAGAGGTAGCATTATCAATGAACTAATGCTCAACGAGATACATAGAATCAATTCTCCGAACGTATTTAAGACTGATTTTCAAAACCAACTACTGCATCAAAGGAGTGCAATTTATGTTCCAGATGTTACATAAATCTTATCTATTAAACTAGCATGTGCCTCGTGGGGTATTGAGTATACGATGCAATAAATTAGTTCTCTGACTTTATCAGTATTAAGAGATTATGACTAAGCGAGACGTTTAAATCTAATTTGTAAAAAAATTCGGAGAATTTTTAATGTTTTGTTATTTTCATGCAATGAGGGCAAATGTAGTTGTACTCGCTTAGACACAAAATTTCTTTGCAGACCAATATGGCGAGTGGTTGGATATTTAATTAATTTTTGTCCTGTTAGTCATGGACGCCATGTAAGTCTACTTAGACAAGACAAAGTGAGATTATCGTCACAAAACGCGATCTTTAAATAAAGGACACTGCTAAACAGATGCCTTTGATTCAAATCGTGTTCAAACGTGTTCTAGCTGATTTGCACAACTTATGATTTATTTATATTACAACGAAAAAAATGTAATGTAGCAACTTCCGGTCAGACCCGTGTTATAAGTATGTTTTATTAATAGGTAATGAAAATATTGGGATTGGCCAAATTTTATTACAACTGTCCTTCCACCATGCGCGAAGTTACGTCCATTTAGTTGTGAAGAACCAAGTATAGAGTCTGGTACACAGTCCTAACGATTGATTAATCTCCAAACCCTATATCTATCGATTACTAACCAACTACCTGCAGAAATTATCAAGCAGAATATGTAACATTAACGTGTGACGTCAGTGCATGTTAGTGGTCATCCAACACATAAACCAATGGAATGATGTTGCGGTACGCATAACAAATCGCTAGTGTTACATATCTACGCCGTTGAACTCTGTTTACACCGTATTACTATACGACTAGTGGATACTTTTCACATTAAAATAGATCGACGCTGCTATCAAGTTCTATTTCCTGGCTGAAGACAATATCGTTCAGATAAGATACTCGTCTGGCTTGAGATTATTTTCTTCTCACAGTTTCCTAGAGCGTTTATGGTTATGCAAGCGTCAACAGAGAAAAATGCAAAAATCACTATGGCGGTTTGATCTCATTGAGTTAGTAGAAATAATACCAAAAGTCAGTTGCGGAAGGGACCGCTTTCTGATCCTCTCAATATACAGAAAAGATATGCGCTTTGCTGTTTATTGGAATATTATGTGGATCCATTGAATTTGGTAAAGCACTTGTTCGCTTAAGCAGCGCCTAATTAGGGGCGGAGAAATCAGTTGCAACTTAAGGATGATACAAATAATTTATCTAAATGAGAGTGAGTCAATGAGTGGTTTAGAATAATCCATTGTTTTTTAATCGCTCGTATAATTGACTGTCTTCAGCGGATTAACACGTCGGGACCCCGGGAGCTTGTATGTTTGGTGCGATCTCATAGAATGCTTACCAATAGAAATTAGTCCATCCATTAACTTTTACCCTGCAAATCGTATCAAGACGCAAGATCATGATGTGCAAGCAATAAACAATAAACTAACCTAGGCTGGTCTGCTTTACGCATCATTTTGTTCTTATATTTTAAAAATTTTAGATCGTGAAAATAAGTGTGGTGCTGATACAACATCTTAATCAATCTGTGAAGTAGCAAAATTTAAAAAAATAGCAGCGCCAACTCGACATCGATCCACTCTCACAGTTTTTGTATCATCCTTATCGTAATCAACCGAGCTTAAACGGATGAAACCAGTAAAATAACATTCTATTAAAGTGTTTTCGTGCCAAAGAGCCTGCAGACGACACCGAAAACCTAGAACATGTAATGTTGGATTATATTTGTGTAGGTCAGACGTTATAATCTGCGCTGTATAAGACGTTGAACTTTAATCAGTGTTTCTCTAGACCCAGCTCCTAAGAGATGAGATGTCCTCAATTGGAGTGTTATAAAGACGAAACTAACTTAATATCTGTTAGCAGATTTTCAATTTCTACGCTGAATAAATCGAACTTCTTCCGTAGTGATATGCAAGGTAAGATAATAAGAGTTAGTTCATCGTACCGTGTAGATGAGCATCGCTTTATTTAGTTATTTAAATATAAGTTGAAACGAATTAACATGTATAACGTTACGTGAGACGTCTTAATGAGAATTAAGGATCTAGAATTCTAGGATTAGCCATGTGCTTGGTGGAGTAATAGTGTGAAGAACTCTTTACCTATGGTGCCAGGTTAATTATAGGCGCTAAGTTTATCGTATAGGAATGACGTATTAGGCAATTAATCGCTGCTATAATATTATACTTGATGGGCTTGCATTGGCTAAGTACCCTAACTTTTATAAGGTTACCTTTGAGTAAACCACCTAGTGACAAAAACATACTGGCAATATCATCGCACTAGTTAGTCACTTTCATCAGAGTGTAGTTCCTAGTATGTTATATTAAAATCGTAAGAAAAGATTTTGAACTATTTAACCAAGACATACTGATACTTTTCTTTCTTTTGATGTACCTGAACGAACTAGTAGTTCTGTTATTGTGCTAGTGGATCATAACTATGACCGAATACAAGAATTTACGACTTGGGACAATTTGATTAACGACGTAATAAGGTGCAAATTCTTAACCATTCATCTTGCAAGGACCCTGAGAAATCTATGTTGCACACTGTAATTGTCAAATTCCATTATTCCAGAATACAAGCTAGAAGTAAGGTTCGAATTAAATCATACCTAAGTGTAAATCTTATGCCGTCCTACATTTGATATGGTTTTGCCTTCCGAGAGTTATCGGAGTACCAACGCCTGCCTGTTCATCCTAAATAATTATATGAACATAAGTTTTTCAGTCCGATGCCTTTATTTACGATCTACATACGATTATGATGCTCACTTATGATACAAACTCCGCACCGTACCACTTTATTAATTACTAATCCTAGACTGAAACTTTCAATCTAAACAACTAATGTGACAATTTAGCGACCAAACAAGATACTAAGATGGTTCAAGCCCCTCTGATTATTACTAGACGATAACGTACGTTACATAAGTTCATCTAGCCCCTTACAAACAATTGTTAAAACTAAACAATATTACGTCAGTACAATCATTTGTGCTATAGAAGAAAGATATAATTTATACCACATTGCGCTATTATCACTGATCATCGAACTTTTAATGTAATGAAGTTACACTAATGGCTTTAAAATATATTAATCGTAAATGCTACCAGTCTTTACCATTTACACCCCAAACAGAGTAACTTAGAACTTCTACCGATTTAGCTTCTTCTATGACACTACAAGATGCGTCAAATTATAAAGTCCACAAAGAGATTGAATCTCAATTTCTCACTTGATAGGTAAAGAAAGTTAAGATGGAATCAGTTGAAGGTGAACCATTCAAGGATAAAAATGTGTACAGATGCTATTGCTGCAACGATACCAATATTAATTAATTAAGTCGAGAACCGTTTGATATCATGATACTCGGGTAGTCTAAATATATTTACTAATTATAAATGAACCTTACTAATCTTTATAGCTATTGGTACCAACCGAAGATTTAAAATAGGGTGAAATCGTGTTTCAGATTGTGGTGGTAACATGTCGTTGCGGATCTATCTAATCTCGTAACTTTTATATCTGTTCGGAGGGTCTCAATTATAGGGAGATATTTGGTATCTAGAATTAGGCAAACTTAAAATGAACCAATATGCGGATCCCTGTTATATCTTTAGATCCCCGGGTATATGAAGCATGATTCTGAGACTTTCGACCGACCCGCTATAACTAGGTAGCGAGTATCTTTAACGTCTCTAAAATTTATTAAGTCTGGATAGATCAGTATTTGGCAAAACTAGTGCGAGTAGACAATACTTTTGATTCTTCTACTCATTAATACATTAGGATAAATAACCCTAGTAGAGTCGCTATCGAAGAAATCGCTATAATTGAGAAACGACACATGCTTAATAATCAACTACGATATAGTAAAATGAGTGGCTCCGTAAATGAAGTATTTACAACACGCCCTAAATACAATCTAAGCACCAATATGCTTCGTCAAGTAAGACGAGTACCAGGCGATAGCGCCATGACACTGAGAGGATCTGAAAAATTACAAGTATGAGGACACTCAGTAAACGGAGTTAAAAACCGATTAAAGTACCCGTGCAAGTGCTTCCATCCGTCAGGATAGATCATTCATTGAAGTATGCCGAATAGTAAGGCCATAGCACGCAGTATAATATAGTTAGACTATAACCATCTAAGGTGAAAAGAACCTCGTTTACATGCTTGACCCACTTCCTACTTATAGAGGATTTAATTGGTATTCAACATAGGTCATTATTAGGATCATATTTGTACTCAACTACGGAAAATAGACCCATCTAACCACACACTACTAATTTGTCTTGATGATTATATCATAGTTATCTTGAGAACGTCATTAAAATACTTTCTTTGTAATTGCTTGTGATTAGTTGCATTAAGAGCAAAGAAGACTGAAGAGTCTTAAGAACTAAGAAATCCACCGAGTTAGTTACCAGATGCCAAAAAATTTTCTCGAGATGGAAAAGATGTTAACGTTTAAACCTTAAACTTCATAAAAACTTTTTCGGGTTACCGATAATAGAGCTAGAATTTACAAATTTACATAAAATCTAGTCGCAATGGGTTGATAAAAATGAAAATTGCGTTCCGCACTCGACTATTTTTGTATAGTCCCAATAGAATTTTCAGACGGGTGAGTCGATAAACAAATCATACATGCTACTGTACAGATTTACAGCACCGGATCGCAGAATATCGGACGGTGGTAATCAGAATACGATAATGACGTTTTTTGTTATGTTAGGTTGTAATCTGCATGTATGACATTCTGATATACAGCATATAATTTGTATAAGCAAGCTGGATTATAGCATTATAAAAGTACGATATCCTATTAATTAGTCCCACTTATTTACCGGGATAGTATAAAATATTAAGGTACGTGAGTTCTAAGTTAGTACCCAGTAAACTCGTAAGTAAGTCCACTGAACCCCTTGGTTATATTTATGTTGAGTCGTGGGAAAAATATGATTCCATTCAGTGAGCTGGAGCAGCCGAGGATTCGACACGCAAATAGGACGCAGCGGCGTAGGCACTGTACCCAATAAAGTAGGTAGCGGTTATTCAATTCTCCGTCTTTTTTCAGAGGTCTACTCGTCGATGAATAACAATACGTTACCCCTGACACATCTCTAATTAGCGAGGTAAACAGACAATCATTCGTCCTGTCATCTATGGGCTGTAAAGTTAAATAGAACTGTATTTAATAGCTTTTTTACTATAAAAGCAATCATTTCAGAAAAGATGGTTCGTAGCTCCCAACCTCTTGTTGCCAAACTTCTTTTCCTATCGGTTGATATTTACATATTCGTATAAATCATCAGTATTAGGTGCAGGTGTCGAAGGTAATTCCTTCCAGAAGGTAAAGTGGGTAGTTTTAGTGTTTTCGCTCTGAGCGAAATAAGTGAGAATGTGTTGTCGATAAACGATTTAATGGGAGGTATACATAACATACCCGCAAAATAACGTATTCACATCATATTAATGCTCATCAATACTCAAATCATGTCTGAAATCAAAACCCCATTCGTTTCATACAAAGCCTAAATAGAAAATAAAGTGAAATTATATACCCCACTACATATGACTTGCTATTTGCGGAAGCTTTTCTGTTAATCTTTTATTAGTGTCCAAACGTACGATGTGTTTGGGATTTAAGAAGGCTTAATTCCCCTTTATGGTATAACTGCACAGAAAGATTTGTAAAGACGGCATTACTAATACGTGCGTTAGCAGTGGCCTGCCTATACAAACGTTAGACATATTACCACGTGAATGACATTTTCGAAGATTTAATTAAAGTCTTTAGAGACGCTAGACTATAACTTAGAAGCTAATTATGGAGCTCTGCAGGTATTAGTATTGTATGGAGTATTAATTAGATATGCATTCTAATCTTCATGTGTTCAACAAAATTAATTGAAGATATTGGATTTCCATTGAAATTTGGAAACGATATGCTTTAAGGTTGCCAGAGTAGCAGAGTTTTCCAAGTCAGATTAACGCCCTTGAAATTTTAACCAATTCATGCCGTTGAATTAGGATATATTTAGTACTTGTGGACTCTTAAGAAGAAATGGACGCTTTACATTAGAATCGATGCCCTTAGAATAATTATATGGTCTTTTGTGCTACAAATTCAAGTTCATATAGGTAGAAATACATTCAACTTCGATTTGTTTAATATCTACTAATCCGCATTACGATACAACATGGATTTAGGTCTAACCGTATATATATTTGCTAGTTCACCGTTCAAATCATGGTTAATGGATTAATTACTTTCAGACACTCGAAGGGTAATTGAGGATACTTTATATTCTAGTTAAAATCGATAGGCTTATGGTTATCCTTGAGTTAGGCCTTTTAAACCTTTAATCAACGCTTTATGTCTTAATTTTTATTCACCCATTAAAACCTGTTTCATCCTCAGGTCGATGTTAGGCGGTAGTTATCGGTACGTAGAGTTTGTGCCCATCTCAAGATTTACTCTAGTTTTATCTTACAGAATCCTGAGCTTATTAATCGAAACTAACGATATTTCATGAACAGCCCTCCGTCAAGTACATACAAACTTAAAATCGTTTATCCGCGATGAAAGTATGTATAAGGCCATTATCAATTCCTCTAATAACTGCCTCTGGGTTTTGCCGATACCATAACGTCTTCTTATGTTACTTGATATATCCGGTAAATCAGGGTAATTAAAGTCTATGAGGTTCTCCACCGATACATATGATTAAAGATACTATTTTCGGAACACTCACACATAAAATCATCAGTTTACATGGTCACTCACTCCTATGACTTTTTTTGTTTAATACTCAGAGTTACATGATGGATCCTTTCTGAGATCAATGCATCTCAATAAGTGAAATTCTTTGCTTCTTTAACTCATGTTAGCCTGGAGTACGATTGCGAGCCAGGGTCATAATTGTATCCTTATGATTCTGGTATAGAAATGGAAATGAATGATAGTATGCAAGAGATGTGATAGTTTATGATAGTGTATGCTACCTATAATCCGAAAGGGCTTCTCATTTTAGATTTTGTCAGGTGTATAAGATTATCCCAGGCGTATGTCGTATACTATTTAACTTACGCCCTGTTGTGTGTGGTACGTTAGTACACCGTAGACCTGAATGATATTAGCTTACTACTGGAAGAAAACACGTAATGTAATTAACTATTGGAAACCTGATCGTACACCGATACTTGAAAGAATATCAAAATTTGCTAGTCTAGATTTTTCCCGAGATTACATTTTCGTCGAAATGCGATCCGAAACTGCCTCGTTGGTTCTTTGGATAATTAATAAATACACAAAAGACTGATAGACACAGAGATTCCACACAACTTTAAAGTTTATCTGACTCGGAAAATGTTCTTCTTAACGTACCAGAGTTTTCTATTTATTAGACATAATTGGCAGCATTGATGGGCTATGCTCCTTCGGGCTTATTGGAGCTCTAGTAACTGTATATGTGGATGCCCCTCGGATATATCTATCGGCATATTACTACAGAGATGTGCGTAGATTCTGTACCTACATGACTGTAGCACAGGCAAGAGAGTAAATATCGCATATGTATTTATTGGGTCTGTACGGAATGTAATTCGTCTCGACCGAACGACTCTAATTTATTTCGAATGCGGCTTAGCTGTGGAGAACTCGGGGATACCAGCTAAAATTATAATCAGGTAACCTATGTTCGAACTCACAATACGTTGTTTATTTCGCGTCTTTTAAAGCGCCGTTTACTCCTTAAAATAGAATGCTTTGGAGCTAATGTTAAGGTAACTCACGGGAGATAAATCACAAGATGAATGAATTAGTATTTTACTTGAAAAACACAATATTTGATTACCCGCGTCGGTTATCATAAAGTTTGGTTATGAGGTCCGGAAGAGTAATTAGCTTACAAGATTTGGTAAAGGTGAGTACTTACGCATCGGATTACTACGTCACTATATATAGTGATTGGTTACACTTAAATGATTGTAACCAATTAGTACAGCAACTAAAGTCTTGATAATCTTTTTTTCTCAACTAAAGTGGCAATGTTTTGGTAATTTGATCCTAGTTAAACCCAGACTTACAGAAATTCAGGGTTAGCATGTAGCATTATTAGTGGTGTATACTATGTAATTCGGTTTCAGTGGAATGATCAACATTATGAACTCTCATACAAAGTGCTGCCAAATTTAGGGAAGGTGCGATGTTCTAACGTATAATAGTGATTCCCTGGCCATTTCGTGAAGTTCATTACTTAAAAGGGTCGACTATATTAGAGTAATGTCTTTTGTATATCTGACGTCCGGATGGTTACTGAGCCTTCATACTAGGATTTTAAATACCTGATACAACACTTGGATCAAATCTGAAAGATTCGAGTTGTATTGTAATATACGAACGCGTATGATGTCAATGATATACGAAATAGGCTTAATGCGTCCACAAAATAAGTTTCAATAGGCTTCAATCCACTGGAAATCATACTTCTGGTGTGTTATATGATCGCAAAGAGTGATTAGGTCTTAAGATCTTGTATTGTTAACTTCTAGATGTTCCCCAGATCGTTGTGGAATTAAGACGTGACTATCCGATGAGTATCTCAGCTCGTTAAATTACATGTAGTTAGTGCGACAATCTGTTCACTTACTCTTGTGAATGCTATCATACATGATGTAAGGTAACCGACACAGTATAAAAGCTTGGTAATTTACTGCGCTTCGGTAATATACAAATCCTGACTACTCATACAATTAAATGTAATATCTAAGCTTATTAACAAAGAGGCCTGTCGCTGGAATTCGAACGTCACCAACAACGTCTATAATATTTATGATGTGGATTATATTCTATAGTCTTTGGCACTAAAAAAGAATAAAGGTGTATATAATTTTTTGATTTGTGGCGCTCTGAAATTACATTAGAATGGAGTTATTGGTTTTCCTAGGATCCCTTCTTCAATAAAAAACGTATTCCATGTCAAAATTCTTTAGCCGTTACATTCTCGCGCTAATTCCATCTTTAGGAAAAATCATAGAAACTCGGATTATATAATAATGCCCTGAATATTGTTTAGTAGATTCGACAGTTTGACTCAGCGTATTCGTGACACAGTGATTAGTACTCAGTTTTATGCTTATGCTTATTCTATGTGCTTACCTGTTTAAAAAAGCACCAATGAATACTAGCTCCCAAGCAGAGTTCAGGTATAAGATGTTGGTAGAACTAGTCATAAGCTAAACAACTTGTTGAGATATAATTTGATAGATCGTATGTGTATCCGTTAGATATAACAAGGAATTGGATTATAAACATGGATTTATAATAAATAAGGCAATGAACATGAGGTCAACGTGGGAGATATTCATATCATTTATAGTCATACGTTAGATGTCAGCTCTACCCGGCAATGATTTGAAATTTGTACAACCCTCCTGCAAGATACCAGTTCTCACTATCCACACCAATTACATCGCACCTTGAAAAGTTTTCTCCGTGTCTAGTGAATTGGGCTAGGAAAGTGACTTCCAAAGTTAAAAACCTTATTAGTTAGGGGATTGTTTAGGCTGCTAAGTATTGTTGTACAGAATGGCTGAAAGAACTAGTTTCTGTAGATAACCCATTGACCGCCAACGACTTTTCATATTTGGAAAGATACATTATACAATCTCTCAGAATCACACATATTGAGATATTACGAATCGCTTGATAACGAAGAATCTTACAGTAAGACCAGTCTTTAATATTTCTTTAAAATGATATTGACATTGCAACGTAACGTACTAAAGTTTCAGGAAACCCACAGTTTAACGCACATATCATAGAATACTAGCGAAGCTACTGTTAACATCTCCATTTCGGCAAGTTCATACACGTTCGTGGAGTATGGGCTCAGATAAACTGAGACGCGTTTGCTCCACTCTAACTCTATTATTTTTACATTTGAGCTGTGTGTCACATAACTCAAAGATCACAGTATATACGATGGCTGAGGAATCTTTCACTTACTCTTTAACAATTATAGCGTATAGGTAACCAGGAGTAACTTAATATTCGGTCCTCGCTAAACACATTATCTCTTTCATTCTTGTCAACTGTCCATAATGACTGTAAACGCTTATTATCTGTATTTGAATTGGAGTTTCGTGCTACGTGATATGCCAGTTCTATTATGAGATAACTCGTGGAACCACTGATCATGCAATAATAGAAATCTAAAATTGAAGATATTGAAGAAATAATAAGAATATCATTTTTTGTCACAATGTAGGGGCATCATTGCCATGTACTGTCATTAAAGCCTATAACTATTGACGCTGCTAATGGCATAATGATCACAGTTGTATCAGCTAGAGATTTTAAGAATTCTATATATGATAAGTGGTAATTTTAATCAGAAACTCGAAAATAAGTACCATAGCGCATTATGATACACATTTAATTTAATACTTGTCAGTTCGAGACCCAATATAAAAAATGTGTTTGTATTAAAACTAACAAAAGTTAAATGAAATCGTATCTGTCACATAAAAATACGTTTAGGCAACAGTATGAATTAAGTGCCCTCCGTCTTCGGTGCTTCTAAATGGAATCAAAATAACTATTATCTTCACTTATACATTTAATCGTTTGGTAACATAAAGAACAGTGAGCTCACTTATTCACATCTATCTTAAGTGTATGAGCTTGTATAGAAATGAGGGCAAATCGTGCAATAATCTTTCTCCGGTTTGAGAACGTTAATTCAACTCACCTACAATATTGGCAAAATAAGCTCATTATGATGCTGGGGTTAATCATGAATGCCTTACTTAGTACATGGGAATTATTAACGGCAGATTAACTCACTATATGATATGACAGTTACAGAGCCATAAGACATTTGCTAAATTTTTGTGAGTATAACTGGAAAGTCTGCCGAAAAGTTCCCCAATCAAATATTCCACCGATTTTAGTACTTGATATTCAATTGTCTGGACTGACATATACTCAACCTAATAAACTTTTAAACATACAGTCGGTCAAAGAGTCAATATTTTATATGCACGGTGAGTTGCGGACTGACCAGTGAAGAAGGTTCTGTACGAATATAAGAGTTCACCCGATAAGGATATGACTATTCGTTTACTTTCTCGTAGTAATCATTATTCCCAATTTGTAAATAATAGATTTACATCGTTTCACTTATCTATTGTCTGTAAACTATTCCCAGTTTAGTCAATGTTTCAAAGCAGTTACACGAATTTACTCTAACATATTTATTTAGTATATTTAGGATATCTATTTTAGACAGGTTATAAGAAAATAATTACGTAATAAAATTACGATGGATCGATTTATTAGTTAGATGAGTTTTAAAATGTTGTCCTGTTAAACGATCAAAGTTATGAATTAGTACATTTCGAGAGACCTGAGATTCATATATTTAAGAAAAATTATGAATCTTTGTTTAGCTACAACGGTATATCATAAAACTAACAGGTGTTGATGATTTGTCATACAGAGTATTATTATTACGCTATAAAGATCTATGACCTCGTATACTCTCGCACTAATGTCCACGATTTTTATTTAATTTCGGAACGAGAGAGCCTCGAGAGGAAACCTGAGAAACTCGACAGCCTCAAAATTTTACCCAACCGCGTATACGTAATGGCCATTATCAAATACGCGTTCACTACAATTTTACGGATCGAGTAGATTGGTGTAATAGATAAAAATATTATGTATGTGTGGGTCTTAAGAACTAGTTCTTAAGGTTTATCGAGGACACTGACATTCTGGGTTCTCTTTAAACTGTTCGTTACTAAGAATAAGAATATAGAATGATAGTGAAGATTGCTATAGATGTTAGTTTTTTCATAAATAAGTAACAGAAGTGTCCTTCATATATTGTAAACCTTTGATCTAGATATTTAGAATTCGTTCATGTTAAAGAAGATATTAATACCGTCCCGATTATATTACCTTTATGGTCGTAAGGTGCGGCTTTTGACATCCTAACGAAAGATTTAAATATTAGGGATTGCCACTATATCTGTTGTTTGAATGGTTTTATACTTGGGACCCCCCCGTGATAATGATCTTAGCGATAATGTTGAATCAACTTCGTAAGGTAGTCAGATTCTAATAAACTAGACCTGCCTACAAATATTTTGGATGATGTAAATCGAGACCTGTCTCTGGATGGACATAATTCCCCTGCTCGGCGTGCACTTTAAACTTTCTAAACAGGCAACAATGACTATATATTCCAGTATAAAGATTGACCGTAATAAATAGACTAATTCTCATTCGAACTAGAACTGGGAAGGACGGACGACTTAGTTGGTTTTCTAATTAGCTTTCTAAGCCCGCTCGATTCAATAGTTCACTTTTGCCATCGAAAAAGTTTGACGTGTTTTTCCTGATGTATACTAAAAGATTCTTAGCAATAAGTCTTATGTCACATTACATCTTTTCGATTAATATTGCCGCCTAATAATAAAATTAGGAAATGAATAAGAGATAAACCTAATTATATTGTGTCTAGATAAAACATAGACCACCATATTGTAGTTAATAATCACTTGCAGACTTAAGAGAGAAAGTTTTGCAAATAAAAATCGGTAAGTGCCGTTGGAGAAGCTTATGGAATGAACTTAGTAAATCTTTCGATCAAACGGTCACTTAGAATTATAATACTAGAAGAAAGTACTGAGTATTGTTCGTCAATTTAACTCGATACCTAATTAAATTTTCGCTCTACTCTAATTATATCAGGCACGGATTTGACTGACGTTTCCTCCGCAGTTTTTTGACTGCATATAATCTTATTTATTGAGATATCACAACAGGCAATCTATACGCAAATACTATTTTTATACATAAAAAAACTATAAGTTAATTCCGAGTGACCCATAGTCAATGGATGGTATACAGTATAAACTACCTCAGTAAGCCAGAGAACTAAATGATATTATATAAATTTGCATCAAAGTGCGTCATACGAAGATCACCAGTAATCAAATTAAATGTTGGTCTATACAGATGTAGTAATGTACGCTGTTTTTGGGACTGCACCCGAAATGGAAAATGGGATGACATCGAGATAAAGGGTTTTAAGAAGTTCATTCCTTTTTTATGTTGGTGTGCAGACTAGCTTTCTTAAGCTAGGTTACCGTCCAATATAACCCCGGGCACTGGCTATCCTGAATGAATCATCATACCAGGACTGAGAATCTAGAAAAGTGAGATGAACCTTAAATAACTAATCAAGATATGACTATTTCATAAATCAATTATTATACTCTGTGTATTACAACTATGAATCAGGGACTTTAAAATTAACGGTGCGTCTCAACAGAGCCGAATGACCACTCAGGTGCTTTGCTTTTTAGATATTCCAGATTTTCGGTGAATGCCTGGAAATACGCCGAATGGCGATATCTAGTATCTTGGGTCCTAGGACACATGACGTATTCGCTTAGGCTATCTAATAATCTAACAAAGGAGTCCACACCGGCAACCAGGCATTTCTGCATATACTTGGAAACATTTTAAATCAGTTGTTTTGACCGAAAACTTTCGATAAAGTGTTGATGAAATAGTGCTATGCATTGAATCTAATGGTCAGCAACGTCATCATAGTAGATTTATTTGGCTAGAATCGTTGTAGTTGGGCATCTTTAGATAAAAACAACAGTCAATTCACCTCCTCGACTGTCCAAATTTTATATAACTAACTCGTAGAAAAATTTCTACTTCAACCGACAAATGATTAGTGATACGGTATATGTGAATGGAGTATGAGAATAATTAACTGACGTTGTTAATAACTGACTATAACGGTTAGAAGCCAACTTCCGTAATATGACTTATCATAGACATAGAATGTTTTCTCATTGTTGTATGGAGCTACCCGGTTGAAACTCGTGCAAATAGACGTGGGCCGTCAAAAGCCAACGCCGGATAAGTCCTGGAAGCGTTGGATAGCTTATCGCTTTATGGCCTTCCCCTATGAAAGGATATTCCTTGGGCACACACGAGATCTTGCAATGACAGTTTAATTGCAAAAGCTGTTAGATAATAATATCACGCAAGTAGTAAGTCAGTTGATACTGCATTTGTTTTGGCTCAACGACCAGGTAAGAGAATGTCAAAAGTAATTATTGCGCGTTTCTAGTTATTCTGATCTTACTGCGATACGCTATACTCCGTCGTATTGTACGAATATGTCAAATTGACGATTCAGGTAAGGATAAATTCTTTAACGCGTAAAAATGGTTCTTGTTCCTCCAAGACGATTATTCACTCCATTTTTCATTTTGGAAAACATTTATCTAAGTGGAATATATCCTTCAAGGTAACTGTAAGAATATGACATATCTCCGGAATTGTCTAGACAGCTTCATTATATTGACTGACTTAGAATAAGAAAATGATAGTCACGTCTGTCTTAACTAAGGTCAGGGTAGAGGTTGTCAAAACTCTCTCAGTTGAGACCTGTACCGATGATGGTAGTAAAGACTACTTTTGCAGAGGATCACACTGGTTCAACTGTTGATGTAACAGCACTTACTGAAGTAAAATCAATTATAGAAAGTTTGGTCAATATAGTGCTACATTCCCTGATTATAGCGGCTGTCAGTTTATCTTTATCCTATTCTAAGAGGTATAAGGTGATCCAGACGTCCTCTATGATTATTTTCGTAAGATAGTGGCCAGCGAATAATATTTTCAATTGTTGAATGTATAACATTAGTTCTAATTACACCATATAGGACCTAGAAGCGGATCATAGGTGGAATGGACAATTTTTAGCAGTACTTACGGACTTATTGATCACAATTAGAAGCGAAATTTTTTTCTCAATAAGTTATTTAACTTCCCAGACTGAATTACTGTGTCAGCGTGTAACAGGCTAAATCTTCCTGATTGGCATTGATGAATGTGCGATTATGCAAACTTGCTTGAAGGTCATAAAGTCCTTTTTTTATTTAAACTTATTATCACGGCAGTTGGATAAAAAGTAAATTCCACATAGTATGGACGCGTCTTTGGGCCATGGTAAGCGAGTTTTGCCATCTACGTAAATGTACACGAGTACACTTCCCTATTAGGTTGAAGCGTTCCAGCAATTATGGACCACTTTAGCCCCCCGGAATCTAGGTTTTGGGCACTCACCAATTACACTCTGAGACCTATGCAAAAATGGTGCTAGCTAACTTATCGACTGATGGCGGGTAAGGTCATTTTAATCACTTGACATACTATTTAAAGTAAAGTCACACGTGGTAAATATGGATGTAATAATGGACACTTGGAGCTTTAAAATTGGAATCAATAACTGTGCACTTTGTGCTACTCCAATGAACATTCTGATTTTGTTTAAACAGCTAATTAATCCTAATTGAACGCATTTATTATGCATTCTGGAAGTATTCTATCCACTTGCGGTATTTACTGTGCCGTTCATTTTACTTCAAGCACATAAATTCAAAGGTATGCACAACTAGGAAATTCAGATTATCCGTTGAAGTAACAATGAATTTTCTGATATAAGCGCCTACTGGTTATAGTATATAGAGATAGTTAATGTGAAGAGACGACTCCTGAGTGTACCGGGGAGGCTTAAATTTTGTCGATATAATTAGACCTGATCATAACAAATTTGTACCTTTAATAGGGCACGACGATTGCCTCGTTTATTACAAATAGTTGCAGCCCACTGAGATTATAATCATTTGTGATCTCGATCTCAATTAGCACCCTAGACCACATATTTAATAACAATTTGAGTTTTACATTACATTATGCATTATCACAATTCTTCTCTCAAACGGGGTCTGACCCTTAGTCCCTCGGCTTTTGTCCAAATACTATAAGTGTTCGAACTGCGGTACAGTTAGAAGATCTCACTAAGTGTATAAATTTGTTTCCAGATTGGTTAAACTAAAAATATGAGTTACATAATCATGAGGATCACTTCATTTTAGTTCATTTGTCAGGACTTGATTTAACGAGAGGTAACTTTGTTTAGGTACCACATCAATCAGTTTGAACCTTAGTACACAGGGGAGCAAGGTATATAGCACCGAAACTAGGGTAATCGCCATTTTTGGGCGTGCATTTCGGCCTTTTATCAATTAGCTGGCTAATTTCCAATAGCCCCTCTTTGTTGGTGCTAGAACCCATAAATAAATTTAAGACCCGGGTAGTTAAAGTTAATGCTACCATACCTAGGCATATGGACCCAATTAGACACCCATTCTTATATTGAATGGTTGAGATTTCCTCCCTTGACAAAAGCGAATAACTAGTGCCGTTAACTTCATAAAGTTAAAGATTTTTATCCATATTTTCTAGTTATTCTCGTATGGGTTCTATATGTAACTGTTTTCATCCGCACTCATAGTTTTTTATGAAAATACTATAAATAGTGGGCCAAAAGCATTGACTGTTGTCTCTATAATTTGGTCCTGAATGCTAGTAACATATTTCACAAGAAACAGAACCGGAACCTGGCAAATTTTAATTAAGGATTTCGCGAAAAAAGATACTATGAGATATCCATATATGCAACAAACTCGTGACTTCTCTCATTAAGCAGATCTAAATTTTTAACGTCGCATGTTTCAGTATGTAGGATTAGACGAAGGAATGTTACTAAATTTAATGACGAAGCGACTTATTCCTGTTATTTTAGTTACGGTTCTATTTTCACAAAACTATGCGATTTTCCATGGGAGGTGTTCTCTGTCGAACGGAATACCTCAAGTTGACGCGTTTTTTTGTACTCATCTTGAATTCAACGACCTTATAATGCCGAAATATTACCCCTTTCTAATCTCTAATGAGTCTTTAAGATAATAATTCTTGAAAAGTACGGACTTAAACTCAATTTAGACTCCTTTATAACTTGGATGTTGTTTGGTGATAGTCCTTATGTATCTAAGAGATCCTGTTAGACGTTAAATAATAATATGGTATGTAGTATAAGATTTCCTTAATCCAACTTGAATCTCGGAACCGTAAGAATACTACAAGAACAAGTATTCTTCTTACGATTTCCCTAAGACATAGATGGAAGGATTAAACCACTTTATTTTGAATCATGAAGCAGTCATATTAAGTCGTATTTAATCCTATTTGGTGTATAGAGATTAAAGTGATCAATGGTAGTCAGATAATTTGTACTACCTTATCGAATAAAGCAATCTTCACATATTATTTAATCATGTAAGCAGGTTAACTTTTACCATATGTTAGAAAAGTTTAAACGTTCCTATGTCTGCACACAGTTGCTTAGTAGGATGTCTGCGATACCTTTTCGATGTGCAGTGAACTCATCTTTAACGTTGCAAACTTTTAGTTTCCGACACAATAATGGAATGCGTATTAGATTACCTGCGTAGATAATTGTAAATTGCCTTAACATGATGAAATTATCAGCCATATTTTTTGGTTGTAAACTGTCTGCTCTTTTTGTAGGATAAAGGTGATAACCACCCATCCTAATCGTATATTACTGAATATTGAATGCAAATCATCACTTAGTTTTAATTGAATAAATAGACCAGTTCTTTAGTATGGTGATTCACAATCGTGGAGTAGAATTAAAATCATATTTTTAGATTGATATTTTAAAATGCAATTCTTGGAATATACAGTTTATCAACGGTGAAATACTCGAAGAGCTGAATGTTATCATTTTTAAATATCTATTTGAAGGCCGACAACCACATTTCGCATATTTTATAGTTATGTATAGAATTGAAGTGCCATCCCACGTGCCTTGAACAAAATATCGACTATGTGAAACGTATATTAGCATTATAGTCACGACTTCCCTCAGTTGTTTCTGATTTGAGACGTACGTGCTAACCACAGTGTCCTATAGAATTCGAAGTATACGTTCGTTCTTGACCCTTTTAGGATTATAAACGTATACTTAGTACCTGAAACCGTATCAATACCCTTATTAATATTTCCAACTGTAATGTGTAATTCGTCCGAATCATTTTACAGCTCATTAGAAAATCTTTTACCCCAATGCGATTTATATTTAAAAGTGCAAGCTCTTTTTTTTTACAGCTCTCCGAAAAAAAGACCAGTTACTACCCTATAATAATTCTGCCTCAGTCATAGTAGAATTTGATTACCATTAGACATGTATCTACCAACAGCAGGATCATGACCAACTTATACTCTCCATATGAAAAAATTGTCCGTAAAATCTTGTTGAGGTAAGAAGACAACGAGATCAAACTTAATGATCATTTTCCTTAACATTTATAGTACAGAAATTAAGTGGATATTACATAGTACATCGCTTGTATGAGAAGCTACGTACCATTTACATAAACATACTCTCCATCTCGGCGAATTGATTATAAGCAGCGGACGGCCACATATTTTGGACAGTACTTAATAATAATTTATAAAAACATAATGTCGGTAATAAGGCAGCACTGTAACTTTCAAAACTATGAATGAACGCAATAATTAAGTATTTTACATGAATTTAACAGTCAATAATATGCTGTATAAAGGATTAGATGCGATAGTAGCGGGATTTACGGTTAGGCTTACTAAGTAATTAGACATTTGGCTTTCAGCTAGAATCTCAGAACTATTTGAACAGTAATATAAACCCGCCAGAATTTTTTAATCTTGATTAGTCCCTTGTTTCTATAAAAGGAAAGGAATTATTCGTACCACTTACAGGTCTTATGCTTCGCCAGATTATTACGCATACCTGTCCTTACCAACTATAACATGATCGATATAGTATCGTAACTTGATATACAATGTTCTTTTGTGAAATTCGTTCTTTATTCGCTCATCTGTCTCAGTACGTAAATACGTCATTAATTAGCCCGCATCTTGGTAAATTTCTGAATTATGAATATCTGATTATAATATTCATAAACGTCGTCAGTGTTAGTGTTCCAAAGAGACATAACTCGCGAATTTGTTGATGTCTTAGCAATCTATCATTATGCTAGTTACAGTACAAACGTGTATCATCAACCTGCCGTCATTTTATATGGTTATAACACTCATAATTAGATACGCAATTTTGAAATACGAGACTAGGACAGTTGCTCGCTATATTATTTCTCTACAACAGACGAGGTCAACTAGTTTGAATCCGCTAGGCTGATTGTTAAGATATGAGCTAATTGAAACACTATATATTTTAATTTTTAATATAACCGACAAAAAAATTGGTCTATACACCCCATCGTTTTATCATCACCTTCGAATGTATTAATAGATGTCAATTGACATAGTGTCCTTGTATGGCTTGATCCTAGATTCCCTATAACGTAATTAAGGAGTGAATGCTTCTGAAAATCTAGAATGCGCTTTGTAATAATGTTAGGCGCGATTCTAACTATCGTATCTAAGCGCTACAATCCGTGCTTTCCTGCTGTAGATTTTAGCCTTGGTACCCGTTTAATTAATTATAGAATGGCAGTTCACAGTGCCCAATTTATGAACAAGTTATAGAAAAAGCGATGACAGACTTTAATTTTAAGCGACCATAAAGGATTAAATAGGGACTCATTAATAATAGACTCATATTTCCTATATGTTCCCAGCAAGTATTTGTCGTGTAATTGAATTTCATTATATGGTTAGTCTATAACATTGAAACTTATATGAGACTCCTTGTAAGGTATCGTTCAGCCGCTGGTATAAACTATATTTTACATGCCTTGAATGTGCGAACTATGTCACATTTTGAACGATTATCTCATGAGTGGGTTCAAATCACGCCATTAAATGCTCCGCTTTTGCCGACGAGCGGTGAGGTTATGCAAGTAAAAACATACATATATTACGTACTAACAGTTCACTACCATAGATCATTCTGTTTTATACTCAATCCGTGTTTTAATTCCGTTCATAGTATGAAAATAATATGGTCCCTTCTTAAAAAAGCTAGATTTCACTAGAATTACATTTCTGTAATAAAACCAGTTGTTTGTTTTGTTCTATTTAGTACATTTTCAAAACTTTTTCTCCGATTTAACGTAACATCTTAGATACACCATTCTGTACATAATGTACTCTACGTATTGATAAAAGACAGTTTTATCGGCTGAACTAGTTGATACACGTAATTATTTATTATGTCATATTCCATACTCAAAAGATACGATAGTTCTAAATGTGGAATGGTACTTAAAACCCTTTATGATTGGTCTTTTTGAATTTAATAATGCACCGATATTGCTGTCAGATTTACTTTTCTAGAGAATAGATAAGTTTTGAGGAATCGATTTTGCATTCAGCAAATAAATGGCTTGACTGAAAGAACGTGCTATAATAGGTTACCCCGAAGCAACCTTTCCGCTTAAGATGCACAAAACTATCTCAAGTGACGAATGTCGCGAAGTGAAGTTTCAGCAAGATCAAGCGAAAAGTTTGATTAACGTGCTTCTTTAGGGAGAATTCTTTTACGGTTCCTTGTATGAATCCTAAGTACTCAATAGGCAATAGAGCCTAACAAATGGTGAGTATTGAGTGTGGCACAGAGTTTTTTAATATACTCAAGAATTGATAT
2272	20559614	20560500	887	44.09	ACGACTCAGCTGAAGCGATTTGCTCATTAGAAAACCTTCCTAAAGCGGCTTAGGAATGGTGGCCTTTGTGACGACACGTCACCGGTCACGAAGGGTGATGGATCGGTGTTGGTAGGCTTGTTTGCTTTTCGACGACTTCTGTTATATTTGTGTGATCCAACCTAACTCGTCGATGGTCGGGCAGGTTTCCCAGATGCGTTTGTACGGTCCTCCCTAGCTAAAACCTTTGTAGTTAAGAGATTGGAACGTATACTGTTACAATGTTATCGAGTACACGATTGTTTATGAACCTAAAAATAACTTATAGAAGCACCTCATAGCCGAAATGATAAACAATCATAACCAGGAAACCTAGGTTTTGCAAAGGCACCATCTTCGGTTCCACTAGGAGTGTCGATACTACAATTCCGCCTCCTCCAAATGAACAGCGGGTGTCTGTGGGGATCAATAGGTCGGGTCATCGATATCGGTATTAACATCAGCAGCTCAGGAAATCCCCCGGTACTTGACTGGCCTCGCCATTTTTTCCTCAGGCCCAGAGACTTTCCTTTCCCCTTAAATTGAACCGGTGGTAGACCTTTAGAAACGCCTCCGCTCAAATTGTTTTGACATTTTATACAAATAGATTTAACTGGCGTCATGCGCAAGAGTTAAGCACAGATACGGGTTCTTAAAGCAAATGGAGATTTTTAAAGCCGGAGGATGGGTCGTATTGGGTACGTTTTTAGGGATACCCCTATAGTCGATGCAACAGGATAAGTAATATGCCACGGCGTGGATCAGGCATCTGTTAGGCAAGAAGTTAGGTTCCCGGTGTCCTGGCCTGGGCTATGATATGACCGGACCAATGCATAGTCCAATGACAGATATCAACGAAACTGGAGTTT
2273	20568934	20569033	100	44.27	AATTGCTCATATGAATGCCATTTTACTACTACCCATTGGTTTGGTGGTTCCCGCATCGTATATGGGAACGTATCCCAAGGCTCCTACAAGTTATCATATT
2274	20570722	20571487	766	39.66	CTCACGGTTCATCCTATCAGTTAAAAAATATGCATGTGAAGAATCCTGTTGCTAGTTATACGTAATATTAGCCTAGTGTAGTTCCGAGAGAAACCATATTAATCTATACCTCGCGCGTGTATGTCGGTCAGTGAACAGATAAGAGGGGTTAGTAATTAAGATGGGATTATTTATGATGACATCAACGAATCACTCCCACATACGCTGTTAAGGAGCTTGGTGATGTAATGGATAGGCGATCACACTGTGCAGGGGAACAAGAGTCGAAGGACATACGGTCGCACGTTACAAAGTAAACATGGGGTCAAAGTCACGTTACTTCCATCGCACGACTATTGACATTGCCTTGTTTATGAGTCTCTGTCTGGACTTAATCCCCATTCTAAAAAGGATCTCGTGACGACTTGAGTTTGTTTCTAAGGTACAGATTCCCCCGGTTGCTGTTATTCACCTTGGGCTATATACGTTTTGCAATTAACTTCAGCTTACGAGCAAGCTAACATGCTGACGACTTTTTTTTTTAAAATCCTAAATGACCATTCCATCCAATAATCACGTTCAAATATACAATTTCAGTTTCATCTTGTTCTCTAAACTGAAGAGACACCGACGCCAGCATAGTAGGTGCGAGGTGATTTCAAGAAGATTGCATTCTTTGATAAAGTTTTGAAGATTTGAACATTAAACTCAGAATCGGCCTCCTGTCTTGTAGTGTTGTACTAGAACTGACCCTTGAGCCATGAGCGCCTCAGCATGTGACAATGCA
2275	20576024	20576931	908	33.69	TAGCTGAAGTGAAATTCGTTTTGTTAAGATTTTACAATCATCATCGCTATTCAAACGTCTTTTCTCAAGGATTATAATCAAAGATTAAAGCTTTTTGGTTGGGCTAACTAAGAGGACCAAGCGAACTAAAGCCGAAAATATTGAGAATCAATTGTTATCAGTTCGACGAATCCGTATAAAAAGATTCTACTAGCCTCTGAAATTGCTTGATAAATATAACTCATCTTTATCAATAAGTACTTTACGTAAGATCGAACTGCCACCGTTTAAATCAAATATCTATGCTGGTCAGGGGGTTCAAAAGTACATCATGAATATGCAAAATGACTGGATCGATATTATGTTAACTTCAAGAGATTTTCACAGAATAATTTCCCCAGGATAACTATAATAATTCTTTAACTAAGCTGTCAACTAACTCGAATTACGTGATTCTTAAGCGAATGTACTCATGGTAACGAAATTATCACTTTATCTGATCGACTCCATACTACAATAACAATTAATCGGTCCGCTATTAAAAACTCTAGCTTGTACAGGTAAGTGAAGTATAATAATGACCAAAAACGAGTTACTTTGCTAATAGAACGGGAATCTTCTGGAAAAGCATCCATATGATGGACAGACTATAAGACTGTTTGTAAACAAGTTTAAAACGTATTAATCTGGACTTCAATATATTAAGTATAAGAGATTGTATAACATATTCACTGTAGAGACGCTTCGAATAAGCAGAGCGGGACATCTACAGCTTGAGTTACCTTACAAAACTTAATAGCTACTATTCTTTAGGTTACAAATAGGCGTCCTATGATATATGACAACTTCTGCTAGTTATAACCTTCATTCTTCTACCTCACGCCAAGTTGAATGAGAAGTATCCAATCCTCGATTTTAATTATACTCAT
2276	20579252	20579370	119	47.61	TCGAGCCTGCCTGCAGACATGCCACGCCAACTGCAGTAAGACGGACATATAATTACCTTTTCAAGTGACGGAACCCTGTTAAATCTGAAATACCACCACAATAAAGAGATTATCCTTGC
2277	20580600	20580855	256	38.43	ACCTAGAAAGGCCTTTGGTTCGTCAAACATCACATATGGAAGATGTGATACGGGCGTTCCAAGTTTACACATAGGTTTAACGTATCGTGTCATTATGCGCAAGAATGCCAATGTGGGTGCGTTAGTTGACTCGGTACCCCCTAATATGTTCTTTTCTTACCGGTAGACAGATATGAAACAACGCCATACTTGCAAGTGCAACTCTAATAGGCTTGTCCGAGCACAATAAGATAACTCTATGAAGGTCATACCATCC
2278	20583351	20584526	1176	29.39	GACCAATTATAGAATAATCTTAATTATTCATTATAATTTATTATAATCCTATATACTCATCCGAATCTTTGCTTATCAAAAAACAGCATCATTGAACATAAATGCAAGATTAGTTTGCCTAGGAGCATCTTAATAATGATCCAGCATAATTCACTTTGATCATTCTTTTTGGATGAAAAAGATTAAATTTAACTAACACTATACAGTATAATAAATATATTTTTTCAGACCGATTAAACTGGATCCATATTAATAAGGTAATTTTAATCACAAATTTTTAGTTATAAAAAGAACCACCAATATATTAAATAATAGATTATTACATATTAACCTTGTACACACTAAAATCATGTCAAGCACGAACTCTTTGAACATATGCGTTATGCAAAATTAGTTAATCATAAAAATAATAATTTTAATAAATTTATAACAATTTTAGGTAAACCAGGATTGGTCGAAACAGGGTTAAAGACCACCTTTATTTATTTTTAATGCAACAATACATAGAAAATAATTGTAATAATTGACTTATGTTCAGAGAAACATTCCGTATCGCATCGTAATCAATTTTTGACCTGGTTCTAATTTAAAGCAAGTGAAACTAATGGAGCTTCTTAACCTAAGAGTACGATGTATCGTCAGTGTCATACGGAGTCTATTCTATTAAATATTGAGCGTTGAAAAAATGAAGAATTCAGTGTAACTTTCCCAGTGGGTCAAATCCTCTATCTAAACCTTTTATGCACAATATATCAAGAAATTATGTGTGTCCAAAATGTTCTAGTCTCTAATATCAATTTTATATTATAGTTTGATAAATTAAAATGAGATAAATATTCGGCAGTTTTTGAATAACACACATGTCAGATTCTTGTCTAAAAAAATTAGCAGTAAGAGTGCAGTCTTATAACACAGTACCTTACAGAAGAGAAAAATTTACTACATAAGAACATCCAGTATCAACATCGATACAGTTACATTATATTAATCTCTCTGATGACAGACTGTGTACGAGAACGGTCTCTACAAATAATACTTACTGATGAAAACTTTATCAAAAACCCAGTAAATAAAGGATAATCACATATACAAGCTCGAGATAAAAATAGAATGTACTACTTAATATATTAAAATTAGCAAAAAACACATCAACTTCACCAAGAATGTATTGATTAT
2279	20586423	20595103	8681	47.07	CGGTATTCCAACAGTGAAACTGACTGGGAGTTGAAGCGGAACGGTCGGAGTAAGGGAAGTCGGCGTTAGTATGGAAAGGGCGCTCCACCTGTAAACTGATACCATATACGGTAGGGTCTGTTGATATTCCCTTAGGAGTCGGCTATGCCCGAGAATACAAAACCAGAGTGAGACCCTAATTCGCCTGTAGGACACCGATTACGCGGCGCCTTATGCGCGCGAAGGAAGCAGTTAACGTTCCATCGCGCAACAAGCAGTCGTGGGGAGAATTCGGTAGATCTACGGAGATGCCCTACTGTCCAGCGTGATAAGTAAGGATGATTTCGGCATACCAAGAAGCGTGTTCCATGAGTAAACTGCCAAGAGTAAGATGCAAGGAAGTGAAACCCGTGAGTATAAAAAGGTACCACTCACCTGAGCAGGTCAAAGAAATTTCCTTTAATGGGTGTCAGAAAGCTCAATTCACGCATACATGCAGTCGCAATATCGCCATTTCAAACTGATACACGTGCGATCACATTTTCTTCGTCGTACCCCTATGATTCAGCGAAATTAAAACGAATACCAATCTGCCGGACACCGGCACGTGGTACGCGCCCGACGCGTTTTTGTAGCCTGTACTTTTTGAGGTTCGCGTTAATGGAGTTCATTCCTAAAGAATGAGCCTGGCCACACGGAAAGCGCACCACTCGCACACATATTACCTAAGAAGGTTACCTCTGTTTAACGTGTACACAAGATTAGGCACTCTAGATGCTTGGCACCTAGATTGCCTGAACGTACGGCCGTTTGAAGTGGCCCGGTCTCCGGATATCCTCCCTTTGCCTTACCTTACCATCTCGTCGGTTTAACATACGGTGCATCTCTGAGGGCAAAATTGCGAACTTCTTTTCTCGTCAGATCAGGACGGGCGTACCAGAGCGTAATATCATATAGAGGGTAAAATGCTATTTTGTGTGCTCCTAAGTGACTTGTCGGTAGTTGTAACCCTCGCGCCACGTGCACGAAACACGAGGTAAGACGGGAACCTAGTGATCTAAAACGCGCTCAAGACTGTTTTTTAATATGACCATTCGCGACAACATAATGTTAAAGATGTAGATCCTAGGCACACGCACGTCGAGTGGTCTTCAGTGAGAATGAAGATTCCCGATTTCACGTGGGTTAAATGAGATCTTTCGTCCAGACGTCATAAGGTAATACTAGCTTGTTCCTAGTCGGTAGGACGAGCGGACTAGACATCGTATATCGGAGCTTTACCTAGACAACGCGGGGCGTAACAAGTTGAGCGAGGGCGGAGATAACGTAGAACGGCTCACCAGATGCCAATTGTGCCTTACGAATCTCAAGACCGCAATGCGCTGGGAAAGAGGGTCGTGTTTACGGACAGCCCCTGCGCCATGAACGCGGAAGATTTTATACCCTATACAATAAACATACATCACCTGAGCCCCACATGTCACTGGCTTGTGCTATTGTAAAGTTCTCCTTTAGGCGACAGGATTTCCTCTTAACGGATACTGCTGATCTTTGTCCGTCTTAATAAATTCTCCGCGTAATGAGACGCGGTTGTACCGGGAGCCTCATCGTAAGTGAGCCACAACGAGGACATATTGCTAACGAACTAAGATTCCGAGTGTTACTGAAGAAGAATTGGAAGATCTACAGGATAGGTGCATCTATTGCAGACTACGTCATCGACTGTGATGGTTGGTTAACTGGTCAACGCCTATGTTATCTGACGGTACGCGGCGTCTTAGCGCGTCTTATAACAAGGAAGGCGTCGTCGTGTCCCTAACGAAGACCAACTTCGTCTGCTCCGAATTGCGGCCATCATTCAGTCCGCCACGAAGTTCCTAGTCGATATTCGATAATGGAAGTCGTCAGACCGTAGTAACGCGTATAGAATTAACGCAGTTGCTGCATGGTCCCATCTCGCTCATTTGTCCCTTGAAGATTCAACGTGCCCGAAGTCTTGAAGGCGTAGAGACAGTGAGTGGCTAGTATACGATCAGTAACAAGTAACACGCAACGGTTGCCCTGCGTTTGCTCAGCACGGGAGCTTCCCCAGAATATCTCCGGGCCTAGTCTCTTTCCCGTTAGTCGACAATGGCGGGACATAAACCGATACACCCAGGCACTTCGACCGTCAGCTAACTGGTTCAGCCATTGGAGGACGATTCAGCAGCATCATGACGCGTGTCCTTTACGTCATAACCCTTACGAGTTCATGCTAGCGTCGACAAAGTTGCAACACCACTGAACACCTTGGTCCTCCCTTGCACCTTAGGGATTACAACACATAAAGTACCTTAGGTAACAGTTTGCATACTCAACGGCTAGGAGAGGCCCTGCGAGTAAGGCAACGCTCTCCTCTGGATACGAAACATGACGCATAGGATGGATAACGCTTGAGGCTTCGAATACGTTCGACTGTCACATGGGCTATCCGTAAGCCGAATCGCTTCATTTTGAGCACGCACAACTGTGTAAGAAATCCCCTGGAGTATTCTAGCGATGTCACCTATGTACAGGATCGTCCCGTCGCAACTTGTGTATGAAAAAATTTCTGTCACGATACATGGCTCTGTGCTCCCGACACCATTGGGGCTGTGGTAGGGGGCATATGAATGCTCGATGGAAGGGTGGTCTTGATCGAAAAGCCCCTCGACTGAATACAGTACCCGGAGCTAACGGATTTAGCATTACCACTTGGAAGAGTGCTAGACAACCACAAGCCCGGAGAAGTGGAATTCATGAGAACCTATCTGGTTCGTAGCGATTCTTCCTTTGATAGCGAGGCGATTGGGTAGGCCCCATTTTTCTCAGGGCTGTTTGTAGCGATTACACACAGCATATCATCCCAATTTCTAACCGTGTATACGGGATCGGAAAGCAACGCACCGGGAATGGGAGTATCGATATTCGCCGCCCGCATTGTAAGCAAGACTTGTTTTGACAAGAGTTCGATAAACCTAGATACATTCTTATGTACACAATTGCCGTAGTATGGGCCTTTAAAAAAAGAGGGTTCCTACAGAATGCCCACCCCGTATGAGTCATTGAACTTTTGAGACTGTGCGGCTGCCATAGTAATGTCAACGAGATGTGGGCCGAATCATTCCTCGCCTTTCAGTCCCCAAGGTGCTAGTTCGTAATCATGTACACGCATCCTACAGCGCTTACAGATTAGGTGGAAAATGGAGTCAAGTCTTAAACTTGGTAAACCTACGGTGATTCACCGCCAATTGTGAGAAAGCGTACTATGATTGGTAAGGACATCGCAGAGCTCTTCATACCATTTTTCGTGAACTTCACATGAATTACTGCGTGGCGACCGAAAAGGACTAATAATTCTATATAACGAATTTTAGATATCCACCAATTAGTGAAGTAAAACTCAATCGTTGAAATTTGTTTTGCACAGGCGTGAATAATAATACCTGCCTCGGTGCTTCCTACAAACTTGGATCTTAAGTTGGGCAGTGTTATGAGGGTGTTTTGTACCCTACCTTCTTTTAGATCATAAGCCCATGGCTTTGCTGAGCTCAGGAAAGCAACCTGCAATTCCATATCCCCCTGCGCACTTCCTGTTTATTATAAGAGCCCCCCCGGTCCACATCATGAAGCAGGGATTGTTGGGCTGTCAAAGGCAAGAGCGTCTAGGAACAGCGACCGATCCTCGTGCCTATTAAAAACCATATCCTGAAGAATTCCTCACCCGATACCCTTTTGAGACGGCTAATTGAAACCATGATAGTTACCGCCCTCACGTTGATGCAGTACCTATTTAGCGTGCAGACCTGAGCGCGCCCATACCAGCAGTTTACCTGATCAACAAATCTGACCAGGGTGGTGACGTCGCACGCCTATAAGTCGTGTCACGAGATACGCCACTCACGTAAATCTAATTTAAGGCCTAATACTTTTCGTCCCTAAAGACTGGCGAAAAATAGGCTAAATAGAGAAAGCATCCGTGCTATAGCGTGAGAGAGATCCACTGGCGGCTAAAACATATATGAGCCGCAAAGGCCCAATTGAGCTGCATACTTAACCGAAGAAATCAGATGACTAGCGGAAGTGCCCTTTATAAAACGTGTTGGTTCTAGTGTCTCTACCAGAAAGTAGATTAGAGAAATGGAGCAGAATTGAAGAACGGATACTACTAGTCAACTATAGAACTCGTAGAACCCGAGAGGACATAGAAGTTCTGTGGCCGTGCGATCCGTATGCGCTATTGTTATGTATTAATTATCCATGCCGACGTCTCGATTCGCGTAAACGAAAGAAGATCGGGTGCAGTGTTGCAAAGATATAGAGGCCCCTGATTCGGAGCTGGGGCACTTTGATTCTGTTGGCTTTTGTGCGCATCTCTGCGATCAAACTCACATGCTTATTATCCTTTATTCCACTTGTAACTCCGGAACCGGCACGTTAGTTGCGACCGTAGGGTCCCTTTACTCGCGATGAGCAGAGACGAACACTTTTCCTTTATCGCCCAGCCTTTCGCCGGAACTTGTATCGTTTGTCTTCCTGTAGTAGACTAAACTAAGAAAGCCTTTGGTAGGGTTTTAGTTAGGCTTCAAAGAAGGTCTAAGCGAGCTAGACTTAGCTAGTAATCTTGAAATCGTTAAGACCTAGGGGCACAACAGGAGCCACTTCTCTAGGGGCCGATGGATCAAGGAATCATTCTCAAATGAAAACGACCCCCGTGGAAAAGTAGCTGGACGATGCAGACTTCAGCGACATCCTGAAGGTAGACCCAGGCCTTGCGATTGTCACTGCTGGGAGGTAGTCAAAAGGGAGGCGTAAGTGGCGAAGTGTCTACCTTACAGAAGCGGTCCTAATAGCAGCTACAACCAATAGTTTGAGACATTGGGATTTTTGAGCGAGACTCCCTCGGACGTATGATTTGATAACTTCGCGTCCCTCCCATATAGTTAGCGAAACTGGTCGGAGAGCCAGGACTGAGCAGACCATTTGTGACCGGACTTTGCAATGGCCGGTCCGGGAATTGGCAGTCGTACTTTGCTCGCAAATGCCTAGCCGTTAAAGGACTTCGGTCCTCGCAACGGACTACTCTCGTGGGGGGTGGTCTGATGATGTTTATAATATCAATTTTCTCCTTTACTGGTGCGTATTCCATGGCTTTCGTAATGCAGTGTGAACTACGGTTTCGCCAGGCGCGATCCTACATCCTCTTACGAATGGGTCAGCGACTCGTAGGAAAGTATAGGTTATTGTTGGGTACTCGAAAACATCGAATCTCCGTCGCACGGACTTAATGACGTTCAATGTTATGCATAGATGCTACCTTGTAGATACTATCCTATTGACTAATCGGTTATGTCTCTTATCCATCCAAGGAGTAATGCCGCATTGTCCGCGCGTGAAGTATTGATCTTAGGTGTTTTAGCCAAGTTGGCCAGAGCAAGTGGAGATATCACCGTCAATTATGGCTAAATCATCAAGGATGAACTAACTATTGAGAAATGCAGGGAAACTCACTCATATACTGGTTGAGGGCGGGGCTGGTTCGTAAATATTAGAGCGCAATCTTCCAACATTAGCGATTAGATAGAAGGTCGGACTACACGGGGCGGAGTTGTAACACCACGTCAAGCGTTACTTTGCGCCGGAATGTCGCCATCAGGCATCCTCGACGCAATATTAGCTCTAATGTCTGCTTGCAACCATTAACCTGACAAAACAGAATAGAGGAGAACGTTTCTGGCAATGACAAGGCGAGGAAGCTCCCTCGCCGGTATCAAGGACCCATGTCGTGAGGATATCGTTTAAACTATAACATGTGCGTTCAGCCTGCACGCTTACACTGGCTACATACTGTATACTGAGGTAATTCATTACAAGAAGGGCGTAAGTCACGGGGCAATCCCGCGCAGATTTCTCTGTCTGACCAACTCGCGTCTGTCGTCTTAACACTATGGGGGACCTTTGCCCATCCTATCCTCCTAAGTACAGAATAGGTATAAACACGAAGCAGCTATCAAGGCGGTTTTGACATATAAACTTTAAGTTCGGAATCATATCATCCCTACTACTGACGAAAGTACATGGAACTCGAATCACGACAGAATTCCATGGTAAAGGCGGCTCATACCTCGTTCGATTAGGGACCTGTATATTATACCCTAACCGGACATTCATCGCGACATCTCATGAAAGTACATGGAAACCATTTGCTGATTCCTACCGGGGCGTGCAGCGAGTCGTATCTATCTCTGTGTTACGTCAAAAACTGCCGCGACTAATTTTGGGAATCCCAACAGGAAGGCATTAGCTCCATCAGACAAATCCAGCGAATTGAACTGGAGATTATAGGCGTCGTATTAACATATAATGCTGACTTGTTACCCGATTGGAGTATGGCCTCTGAGCAGCCACGTGAATAGTCCACTCGTCAGAACCTAATTTCTCGTAAGGATATACGTTATCCTTACAACTCTTGAGCTAATTTTCATGTCAAAGGTCGCAAGCCGAATCCAATTAGGTGGGCAAGCTATCCTGCTATGCGCACTAGTTGCGGCACCACGTTTGCATAAGCCTTCATCGGACCTAAAGGCCGTAAGGACATCTATGAAGTTATGAAATTCGGGCTGTATCAACCCCCGGAGGACTGACATACCGCACTCTTCGGCTTGTCCAGGGTTCAGACGAAACGGATTTATGACTTATGGACAGAACGCCCATTAGTTGAGGTGAAAGTTGAGCAGTTCCTGAAGGTGATCGCACGCGGTGCTAATGTAAGCTAGACTGTGCGATCCTCTAAATTGTTGCCTGCCTAAGGTTTTGGCTTCAGCCAAAGCAACTATCCGTTCTTACCGGGGGTGAGAATTTCAGCTACACGCAATTAATCAAATAAATAGAAGCTACATCCCTCGCTTGCGCATCTTCTCGAGGAAGCCGGCGAACATTGAAGGTATGACCGACGGGTTGACCGGGCACATGATTTAATTTTCCAGGGTACACTTCCTCAGACACATGCCGATATTCTCAACTGAATGCCCCAGCTGTGGGTATAGAAAAAGGACCCAGCTGCAACCCACAACGGTCTCTAGGCTCTCAGTACCTCTTGATGCTAATTCTGAAAAAAGTATAACAAGGTATGGAGTGATAAATTGATTTGAAATGCTCAGGGTTCCGCGTCGATTCTAGACTGGCGAAACCGTCTGCCGACCGGTAGGCTAGTAACGCTATTTGTGGCACTCATAACATACATACTCTAATACAACACCAGCATCCGAAACCTACGTACGGGAGGGAACCGGATATACTTCGTTGGGAGTAAGCTGTGATTGAGGACATTAACCTACAGTCGGACTTGCAAACGTGGCGGGTAAGAGGGGAAGCACGCAATTTAGGCGAGACCTGAATCTAGTGTAATTTAATGACTTAGGGGCAGCCCATGGTGGTGCAAATTGATGATAAACCTCGTTATTCTAGAAGGAGCATTCCTACTTACCTTTACTATCCGATAAAAAGGTGTCGCACACAACTTAATAATCTCCAATCCTCGGGCGGGCATAGCATGAGGAACCGGAAGTTTGGGGCTACCAGCTAGCATAATAGGTATTTACAGTATGCCTCTATTTGCGAAGCAGGCGAAATCTTGATGGACCTGATGCCTATAACTGTTGCATACTTATGTGCCTTGTCGGCGACGAGTACATAAGTTTCTAGGTTGTCGTGGAAGGGAAGCTTTTGAGCCGGATAAATTTTTATAAAGTCGGGTATCCGGCAAAGCTGAGGAAGATAATTTTATATTAAACGAGTACCCTCTTGAGAGTTATTTCGTCCGCTTGATCGCCTTCCAATGCGACCCAGGTTTTTCACCGGTGTCCCCTAAGGCTCAGCCTCTGATTGAAAGATATCCCATACACTCGTTCTTATAACAGGGGTGTCGGTGAACATACTAAATGACTTTCCTGTAGGGACTTATGTATGTTATCTTCAAGTTCGACGTGATAATGGACGTAACGAAAGAGACGCTGTAAGTTCGGTGATCACGAATTTGCACACGCTCTCTCCTGGGCGGGGGTCGATTCAAGATTTGAAGTGACCAATGTGGCCACTGCGCACATAGTCCAAGCCGTTGGAATCCTGATGCTCCATGCCCCACGCCAAGTCGAGATATGTTAATTTTGAGAGAGCCCCACGCATTAAGGATGAAATCTCGGAACTCGTGATTCTCAACCATGGAACTCAGAATTTATAATCACCGAGGATCTGCTTATCATTTCACGGCAGACGACAGTGAGAGGCTACGCTTGATTATCGCAAGGGGTGACTGGTACTGTTGTGGGTGCCGATACTCGTATGGAATGCCTCCTTGAAGACCGACTCTTCCGAGCTCATGTTGAGTCATTGTAATACTGGTGTGTTCACTAACCTATTATAAGCCTACCGCGTTTATTGGCGTGTCAGGAAATATTCCCAACCCACTGTCCCCTTTCAAGCCCCCTATAGATATAAACAGCCATCCGTAGTACAACCCGTGGCCCCTCTAGAAGTCCCACCCATGCACTTATATCTTGTTTTACACCGGTCTGTTTGTTGTCACGAGCGTGGTGTGATAATACTGTTGGTGGTCTGTTAATGTGAATATGACCTGACACGACCCTGCATCCGGCTAGGCTATTCCCGACCATATCGATGAATAT
2280	20596816	20596949	134	27.29	AAACCACCATTCTAAATAGATTTCAGCAACGATGCCAGCTTTACAGACCGAGCATTTATAAGGAATATATGCGTAAATATATTCACATCAAAAGGTTTACTATCGCTTACCGTTGAGAGTAATCGAAAATATGA
2281	20598377	20600360	1984	32.29	TAAAGTAATTTATGATGAATGCGATGCACTTTGTTAAACGGTCTTTTTTAATCATTCAGTTTTATAGTCATGATTTAAGATAGGTAGTCCTACGTGCTAATTCTACGTGTAATAAACGTCTTTTAAGACTTCTCGACATCCGCGTTCTACTTACTACTTTCAAATCTATCAAAATGTCGTCAATCGAACATAAGTAATAAGATTATCACACGTATGTTAAACATAGAATTTTCAAGATATATGACCTAGGCTATGGTAACTACGCTGTTTTAATAGAGTAAATCCATGTCAGTTCTAACTAGATAAGATGAAATATTGTTTTTTATTATATATCTGCACCTTTTTAATCAAAAAGGCACTTTATAGTTGATTAGCTACAGATACCCGAACCATAAGACTGGAGACACACTTGCATGTGGGATGCGATTAGAGATCATGATACTGAAGCCGTTTTTTAATAGAACTCAGGAGTTACGATTGTAGTAAAACCAATTAATAAGATTCTTCTTTGCAATATCGTCCTTTTTATCTATTAGTACCCAATTCGCATAAGCTCACCGAAATTAAATACCGATCTCATACGACATCTTTTTCCCGCATGACATAAGTAATCGGTAGAAAGAACCAACGGCTTCTACTTACAATCGTAGCACTTTATTAAATCTAAGAGTGACGGATTAATACAAACATTTGTGGATTGGAGCTTAATCCTACGTGAGATTTTCAGTTGTCAATGTCTTACTTTTTTATTAGAATCGGAAAAGTTCAATTCTTTCGACTATTTTGTTCCTTGACATGAAGTTTGGTGAAATAAAATGTAGAATATATAAGAGATCAGTAAACCGACATACCAACTACAATCGAATTTTCCTGTTTAATACTCCGTAGTTTTATAGTGTTAGCAGCATAGAATATTCTAATAAGTGAGAGTGCAAAGAAATTAATATCTGCTTTGCTTAGCGCTAAATTTTAATTGATAAAAAATTCGCATTTCTCGATCTCAGCTCAATAGTGTGTGGGGGTTATTGTGGGAGACTCGACAGGATGAATTATTATTAGCATCTTCTGGTGAAAAAATAAATGTACGTGGGAACAATATTAAAATTCTATTATATATATAGCTTTATCAGTTACGTTGAGACTTACTTTTAAATCACGTTGTGTTTTAAAAGTTGGTATGAATTGAGAATAAACCTATTATTGGTCTTAAAATTTTAAGATCGCTAGAACTCTATACATTAATGGGTAATATCGTGCGTATTATTGGATTCTTTATGGACATGATAGGCCACTCGGGTAGTAACGAATTTTTATTTGGCTACTCTACAGACCTTAGACCGAAGATTGACAGATGATCTTGCCTTTTGTTAACATTCAGCATGAATAAACCATTAAAAATAGACGAAATAAGAAAGCGTTAGCAGAATGATTAGCTTGCTAAAGTCCTTAAAACCTAGTAATAATAGTTAATTAACGGCTTGTTTGACTTGGACTTTAACAAATCAACTTAAATCGAACAAGCCTATACGATTATTAGTTGTACAGAAAGATTGAATGACTTCCCAATAAATACCTCAAAGGTTTGATGTTATACACCTCTTTAAAGTAATTAGAGATATTCAAGTTCTATTTTATAGAAGAATAGGAATATAACTTAGTCTATAAGTTCGCACATCGTATGTTATAAGGCAACTTAATAATAGGTTTAATTTGATGATGCACAACAGATATAAGTTCAAGTCAGAATAACGATCTTTAAGCGTTTATGAAACTATACCCTGATTAATTCTTTCGAAATAAAAACACTTAATCTAAAAAACTATGTTGAATTTAATCATCAGTCGATTTAGTTCTAATATATTTATCAGACTCAATAGTCAGCTAAATAACATACTTTGTTACATCTTGTTTAATAGTGAATATGTGTACTATAATGCGGCAAGGAATTTCAAGCATTATATATATTGATCGTTATTATAGTCAC
2282	20600740	20603686	2947	34.59	TATAAGCTGATTTTTTATTAGTACTCGTTGAAAAAATCTATTAATATTAAACCTAGAGTTCGAGCGAACATCTAGTACTATTCAAGATGTGTTTGCGGCCACCCTCTATAACCCATTATGCGTCCATTTTATCTCTTTGACGATAAGTACAGTTCTATATAATTGGAGGCTACAACACTGTTTTAAATTTGGTCATAGTGGTACCGTTGAACTGTAAGGCGCTGAGTTGTGGTCTGTGATTATTTGAGTTTGGCTAAATTTTCTTAGGGCTACTTGTCGACAATGCAACAAACCATGAGATGACTTTATTGGTCTTTGCTTAAAATGCCTATTAAAGATTAATATCCCGATATTTCTTCATGACTAAAGATATTTTTTCAATAGGTATATGACGTACGAATGCGTCAACCTAGGACAATGAACCTAGACGAGGATAGCTAAAGTCACGCGTGAGTTAATTTTTTTAACAGCAGATACTGAACCAATTTTCCACTAACGAATATATCTCACCTAACGACGACATTTAGTTGCGTGGGAATTACTTCTCCGTGCCTAAACAAAACCCGTGAGGAATATCGTAGACGGAGTGTATTCAATCAACGGAATCTTTATACCAAGATTCGATGTACATACTTACTTTGTTTAGTATTCTAAGGACAATCATCTTATTAAAATCGACCAATCTCCAATGAATGACCTACGTAATAAAAGACTGCTCATCCCCTTAGGGTGGAATTTACTAACCGGGCATGACATTACGGTATCATAACATGCCATTTGTTTTTAAATTTACTCTATAGTTAGTACATTATATCATTAATGCGAGTAAACAGTTCTGCAGACGAAGTTAGTAGACCTATTTAAAGTCTCGGGATTATACCCCTATTTCTATCAATAAAACCTACTCAATAGGTAAAATATAAGGAGATACTAGCTAGGAATAATCGCGTTATATAGCTCTAATGGGATTTTAATTCACTTCATAGACAATGCTATCCTGAACGTAGGCACGTGATGACTGGCTAGATGACGCACTTGTATCCCGGCCTGAGCCAAAAGGGATTTGGAAGTGCATAATGGTCTGCATGACATAATCAAAACTGGTGATCTCCGATCCGTGGTTCCTTATATGGTTTTTATTCATATCTGTTATCCATCTGCACTATCATCTAATATACCTCACGTAATGAAGACATAATCTCAAAACTTTCTTCCCCATGGACGGATGAGCTATTGTCAATCTTTCTCTATAGACATCACTTTCATACAATCAACCACTAAAAAGGTATATGTATTTCATGTTTTAGCTATACAGATTGGCCCTCCAGACGAAATTAACATTTTTCAATCATGGGAGATCTTGGATTTGGAAGATTCGTAAACCGTCTGGGGCTTAAGGTTCATCTTAAATTACTATTATTGAGGTCGATAGAAATTAAGGACAAGCAATAATGCAAGTTTTAACGCAAGAACCACAAGTCGGATTTTAAACAGTCAATATATTTTGAACTAACGGGAATATACATTTTTATTGCAGGTTTAATTAGGTCGGAGATATACGTGATTCCATTTTTTCTGACATCCAAAGTAACGACGATATAGGGGAGAAATAAATTGAAAATCAGTCTATTTCTACGGTTGTTTAAGCCTTTAGAATTAAAAAGGTACATTTAGTTAAGAATGATATACAATCTATAGATACAGGAAATGGAGTCTATCACTAGAAGCATTTGAACATAATACGTTGTAGTTTAGGTCAATGTTTTATTGAGCCGCCCGCTATGTTAATATTACTTAGAGTTCGTAAAGTACCATACGTGACAAAGGACGGTTATCGTTTCAACCCCCTGATTCTGCTTTAATAAGATCAAAATTGTACATGCATCAATAATTCTGTAATGGAGGCAATGAAGATTTGAAGAGATCAGTTAAACCGGAAACATACAGTGGATTAAATAAATAGTTTAGACAGATTTGTAATAGAGTCACCTTATAACATCTTCCTTTGCCCACTTCTTATATTAAAGTCGCGCTTAAACGAGTTGCTTAATGAAAGCTTTGATGGAGAAAACCAAGGATTACCTTTCGCGGAGAATATTTAACTATATGTTTTGCGGCACTGAATTGTTGCCCTCGATTTATGAACGGCAGACTACTTTTAACAAATATAAGAAAATCGAACTGATTTATAAATGGCGCTCTAATTAAAGTAAAAACCCCATTCCTACTTGGTAGTTGCACTAATTTAAAGAAGCATAGATAATATTCAGCACTTCCATCAAAGCCTATATCACGGGGAATGACGTCGTACAATTAAGCAAAAGACGGACACCGTTACTTAGGAACGTTCAGTTGATCAATATTCTGACGTTCAATCGCAAAGAAATTTTGCATCTTTAACCTAAAGGGCTTTTCTTAATGCAATCATAAGATTGATCAGAGTTACTAGTACGTCACATAGGCGACTAAAATGATAAACCAATTAAACTACCCATTCTCGCATCATAGTTGCGAAGAGAGATATAACTAAAATGTACAAAAGTCTAGGTAGATTGAGGAGCGACTCTGTCATAGCAAGAAAAGAGTTTGACATATACAACATGGTATTCTTAAGTTCCATGTAAGACACGTTAATAGAGCGTAGAACGCGAGTCTGTTATGCACTGAAGGTCGCGTATTCCAAGAAGCAGAATATAGTATTGATATTAGAAGTGACATAATTAAATGGTGTACCCTAGGGTATAATATAACGCTTAACTCCCAAAATTGATGGGCAGCTTAGACTCGAGTGCTTTATTTTGTTCTAAATCCTCTTTCTTTTTAATTAAATTACATGGATGTTCTAGTTACTTTTCATTAACAGTTTATGGGATATAAAACTTTAAGTAAATGAACAATTTGTAAGGGTTAGTAAAGCCACCTAACCAAAATTTTAATCTATTAAAAA
2283	20607470	20607572	103	18.68	GATCAATAAAAAATGAATTCATTAACTTTTTCTCGTACGTTATTTCAAAGTCCCTTAAACAAAAATTTTATACAAAAAAGTTTTTATCTGTTAAGTATATGAT
2284	20608153	20609179	1027	36.75	CGTATTATTGCTATTGTACGCTACTATTCAGCTATAAACTTAGAATAACATAGGATCTGTGAGCATTTTACCGTAATACATTAGATAACCTTTTCTTCAGACCCTATGTTCTTCTAGCCAGGAAATATTTGCTGCAACTCAATTGTATACATATCATATAGGTGAATCTTAAATGTTATTTATTGCTATGTGGCTTGGAGATCCAGATGTTAGTCAATATTAATTGGAATTTCTGTATCGATTTACTACATAGAAATCGTGCAAAGTTAGCGAACATAAAGTTCGCCGGAATGTAGAGCAACTACATAGTCAGAAATCATTTAACTGGCGAAAGTTCCTAGCAACGTAGTTGCGGCCACGGTAAGAAAATGTCTGGGTTTTTCTGGTCTAGTTTATATGCTCTAATGATGAGTATAGTTATCTATTTACCCCACGGTATTCTTACCCGAATCGTGCGTAGACGATGCGAAGAAACTGCTTAAATGTTGGTTTGATAAGTAACCGATACGCAGGGGATACGGTACCTAAAAACATTACGACTTCTTCTGATCACTGTGTCCTCCTCCATAGCAAGAAGTATCGCTACAAGCACCTCCATCATTTAGTAACCTTTCTAAGTTAATTAACGCCCACGGTTCACCCTTAAAGTTAAGAACACCGAATTAAACTACGGAATTTAACCAACTACTGCGATATGTAGCTAACAAGGACCGTACCTACCGATCTAGCGATGTTGTTAATGTTATTACCTTACAGATAAACACAACGTGAGGATTGGGTGGGAAATCGGGTTTCAATATTAAACGACAGCCAGATGTTAAGATCTATTCATTGTAATTATTAACGAGTGTTGAGATAGTCTTCAACGTAATTACGGATAGTTTGATAGAAAGAGAAAAGTATAACAACATTATCCAGCGGCCGACGCTGAATAACTACAATATATAATGTAAATTCTTGCTTATTCTGGTTAGTGTTTTTTCAATGCTAGGAAAGAGATTACACTGTTTTACACGCAGACATCTAG
2285	20610353	20611349	997	35.66	TCCTGTGAAGATGGCTTAAGTGTTGTCGCAATACGGAGCCAAAATATAATACTTCAGGATCCAGTAATTGCAAAAGATGTACTATGATACAATTCCCCATATTTTGGAGCTGCAACATGTGCAGTATAAAGATTGAACTGATCACAGTCGCCAAGCTATTTCGTTCTGTTAAGGAATTGGCCTAACCTTCATAAAGTTGAACTATACTAATCAAGGAAACTGATTAATATCTGCTCGGTTCTAGTGTAAAACGAGTCGACCTTTTATAATTGCAAGTTCCTCCATGGCATGTAGCTAAGCGATGTTATTGCTAATTTTGAGAAATTGGTATTAAAACGCAAACCATTTTTTTAGATATGTGCGTACGGTAAGTATTGATTTACATTGTCGACTAATTGTTAATATATATATTAAGCTGTCGTAGTTTCAGCATCTTAAGTCTGTAGGGCGTACATGAAACCCCGCGTGTCTCCATGTCGAACTGGGATGGAGTTGAGTTATTGCAATTATACGATGTTTACTTCGCAATCACTAAATGAGTCTTGATTTTCAAATCACAACCAAGTATCCTACGGATGATCATAGAGTCGGTTTAATTACTCCAACGAACAATCGGCCTCTATTAACATACAGCTATAAGTATTCTTATTCAGTACTATGTAACACGGGATCTTAGGCTGAATCGAGTTCTTCGAATTAGAATCTGTCATTCTACCTCAGCAAACGACAAAGGTGACAGCTAGTTTCGGCCTTCTTACTGGAACACAACACCTGGGACTCTAATTAGATTCCTTAGAATGAATGCGCCATAAGTCATGACATATCACGTTAAGACTAAAGTAAGATGACGAATTTGAGTACTGACTTTATATCCGATAGAGAATGACTCGAAAATGACTCAGGATCACATGTGAAGATATATATATCCATGAAAGATATAGTTATTCTACCTTAGAACTAGGGCGATATCTAAGAGAAAGAAGGCATTTAATTATAC
2286	20612892	20613358	467	45.36	CTAGCGGACTAGAGAAGTGTAAGCCCTCTAATAGTATGAGCAATGATTTTGATATTTATACTCTCACTTGTGCTAAGTAGACCCGGATATGTTGTGCACGGCGCACGCCCAGCTCTTGAAATAATTCAGAAGTCACATAATACTGTTCCGAGTCTGAAATATATATTGTTAATTTGTTACGCTGAGCTCCAACTTGGAATTTTTCATTTATTTGGTCCCTCTGAAGGCGTTCTCTTGAGTGGCGATTTTCTAACCTCACCTTACACACCGCGGTCTGCTAACGTGAAGAGACTGCCCCATTATGCCAACCTCGCCCTTCATCCAACGAGGGTGACCTTAAGAATCTGCATTGGAACGAGAATCAGTGCGCTACTTTACCGATATCCGAACTATGAGATAAGAACAGGCATGAGAGGGTAGAATAGCAGATGTCGCCGATATTGGCATACTACGTCCGAAACAGCACG
2287	20614026	20614451	426	28.69	GTTGCCAGTTTAACTTATATGTTCTTTTAAGTATAAAGTATATGTAATTGTATTTCGCTACTTTTCCTGAAAAATGTAACTTAATTTATATATCATCGATATTTAGTCATTATTAAACTGTCAGCATCTAAGAATCGTTTATTGTTAGAAGATAAATGTATTTAAGTACCAGATTATCGTTGTATTGGAAGTAGATTTATCGAGAATCACACATATACTATAAGTTTACAAAGAGTAGGTTACTTTATATCATTGTGTCATATTACAATAGGATCTGTCTTTCTTCACTTATTTACTAATAAATATTAGAGGGTTATTTAGCTACTAAATATATATTTGATTTGAGATTAAAAGACTTAAACCGTGCGCTCTTTGACCCAAAAACATAATTTAAACACTTTAAATACTGATTTATCATCAATGAGA
2288	20615488	20615888	401	40.83	CCTATTAATACTAAACACCAACATCATCTGATAACTTACTTTTTAAATTGCATTAATTTCGATTCTGAACTAGGATTGTCCTATAGATATTGCCAACCTAAACGGTTAAGGGTCATCAATCGAGCATGTATAGACTTCCTCCTAAGTTAAACGTGCTTTCTTAAGCGGTCTTGTTCACTTGACCCTCGGAACTTGGTTCTTTGACAATAAAGTCGAAGGCTTATTAGCCTAGTGTCGAACCTTCCCAACGAAAGATATGAGTATAAACTGGTCGTTTGCAGAAACCTCCGTACTTCTTGCTTCCGCGTGAGGTTTACCGGGCAGTGAAATGATTGTCTGGTATCTTGGAGATATTTCTGTGCGCCTCGTGCGCACGTGGCCTGTTAAAATTACTTAACTTT
2289	20685887	20686298	412	48.66	GTCGTCCACCTGGGGTAAACTACTTGTACCTAGGTCCAGAGTCCTATAGTTTGCCCTCGTATATTTGTAAAAATTCACCATAGGTGTGTGCAAATGCCTGTGGCTATAGGAACTAGTGCTTAAACAACTTACTCTTAGACACACGGGATTGGTCCCTGCAAGTTTTGCTCTGATCGTACGTATGTGGCGGCAACCAAATATCGGTCAACCGGTAACCTGTGGGAAGCAACTATCATTTCACCTAGGATAGATGTACCATCTAGGGGGTACGACTGCGTCAGGAAAGTAGTGCATAGCCCGCACCGCCTTGCTCTCTGTCAGCAGGACACAGAGTTCGAAGACTCCGCCTAGTACGGACCGGGGTGGGTCTGTTGCCACGTCAAAAGAGCCCTGGTGCTAGGCTTTCTCTAAT
2290	20691022	20691286	265	43.35	ATTTGTGCCTCTTCCTTGCCATCGCAGTGGTTAGATAAAATAGTATCTACAACAAACCTAGAGTATTACAAACACCGGAAGTGATCATAGATACGGAAGTGTCAACCTTGTAACGCACCATCTAGGAGGAGTTTGCCGATATGTTGTTTAGATAGATCGCTACTTTTCTACCGAAGGTCGTTCATGATTGTTAATCAGCTAATCCAAGTCTATGCGCTCGAAATTTTTCCTCCGTCTTACCTTTATACATTTTTTTAGTCAATCA
2291	20696936	20697435	500	33.61	TCTTTATGCTATATGGTATCAAAGAGAACTGTTTCAACAAAATGCGCTATAATGTTCTAGGCCATCATATAAATTATAATTATTTCCAACTATTAATTTTTATTATCGCTGTAATTTCTTAAGAGCCGTGGGTTAATTCGCTATCAGTAGCCTTGGTAATATTTTCGATTTCTTCACAGGATATATTTAAAGGTGGCAACATATGATGATTATTATCGTTTGAAATATACAATCAGATGATAGATACATGGTGAGTTTGTCATATTTTATACTCTGATACGGAGTACTATAAATATTAAAGTTTGGGTACTATGTATATTCAATATCAATTTACAGGGAACATTTTTCAAATGTGTGAGCCAATTGAAAATGAAAACAGTTAGGTAACACAACCCGAAATATCCCTTACGAAGTAAAGTATTTCCGTACATGTAGTTGCGGTCATAACGATCGGATTGAATTAATTATTAAGGATAATGATGTATGAACTTGTCTGATAT
2292	20698804	20699509	706	44.33	CGTCGAAAGGATGTGTCTTGATGCAGCAGTAAAGTACAGAATTCTACCGCAAACGGTCCACGATGAATATATCCGTGAAGTGCGTTTTGGATTGCGGGGCAAGTTACACTTGCTCTGTTGACCATTCGAAAGGGTGGTACGTCGTGGTTCACAAGGTTTAAAACACGATGTTTACTATTACATCAAAACGAGGAGCAATTGCATAAGGCCTTCACGCAAATAACAGGGCACCCCACAAAGTATCAGCAAAAAGGTTCATGTGCTGGCATCAGACCTCCGCCTCTTCGGGGCTGATCTGCTCAGGACTTACATTTTTGAATTGATTGGGCCTTTGGAGCCCCTAAGATAAACCTGACACTTTAGGATCTAGGGATTTGATTCCTATTTACTAGTCTGTGTGTGGATGCATATCGATTCCAGAACAGTGGACTTCATCAAGAGGATGCGGAATCAAGACACTAACCAATCTACATGTTAGAACTCGGTGCGTTGTGAAAAGTTTGATTTAGAGCGGTAATGGGTGATATAGCACAGGTCTCAACTAACAATAGAACAAGCCCCAGCGGTCATTGCACTCCCCACCTGACAAGCAAGCCGTAAGAAGCTCAGAAGTTATATAGATTCACAATTAAATCCAGTATCGTGGGCCTTGGGGAGCCAAATGGAGACGGATGGCCACTCTCTAAGTTACCGTCGTGATTCCCCT
2293	20701194	20701295	102	56.97	GGTACGACACGCTGGACATCGCGCCGATCCCATTCGCAACGGCCGCTGCAACCTTAAATGCTTAGCAGTGAGCCTGAATATCTAATAGGACGGAGCGTGCTA
2294	20703198	20703434	237	30.36	AAATTAGGGCCGACTGACTAAAAATTCGTCAAGCTATTGACTTAGAATATTACATATATCATAACCTTGAAGTGAACTTACTGTCTTTTATGAACTCACGATATATATGCTGTACCTAGCTGCTACATTTGAAATTTTCATCGCAAGATACAACATTTAAATGAAAGTTCAATGGCACGCACAATTGATCGTCTAGAAGACTGGATAATGTTGTACGGTGAAAACATGATGAACGCG
2295	20705397	20706599	1203	38.82	CTTTATTCTTAGAGGGTTAACGATTGCGCACGAGTAAAGTATCGCGCACATCTGTTGTATTTCGGTCTTTGTTCATGCGTACGACTTGTTTATCACAGTTAAAGAGGATTTCAGAATCTATCAACGATCCCAGATGATTTGGGTGCACTATCGATGAATTATGGTAACGCTTACTATGTTTAAACAGTTGTAATGCAATAGAGCAATCTTTATCTGATTGAAGGTTTGATTCAAACATACCCCATAAACCGATTCAAATAATCTTAAACGACTAATTTTTTCTCCAGTAGCAATCTTTGGATGCGTGTACGACGTGACAAACCTCAGTTTCACAAAAGTGTTGGAGACACAATTGAGTCGCTTCACCATTCCGTGTGATATATTACAACTGCCGGAACAACACTGTAAACAAGTAAACGTAGCAGGCAATTCGTAGGTTCACTCTTGTGAATAACGTAGAGTTGACGGGACTTCACACAACGAATTATAGCCAACAGAATATAAACACCAATTAAAACTTAGAATATTACATACGGAGAAGTAAAATATTAGTATTGCTATCACCTGAATAGTAAGTCACTAGTCTCTTGGATGGGTGATACAATGGTTGTGCCCATAAGTATCTCTTTAACATCTTCAGAAAATCCCAATTGGTAACTCAAACTTGACTCAACGCATCGAACTCGACATTGTGATGATATAGCTTAACCCCGAACTGAGGCGGGTTTGGTAAATGACCACCACTGTCATTGACGAGCAATTACTAAGATAATCCTGTGAGCTCTTAATCAAAAGATTAATATCTAATGACTGTCCTGCATAACATAAAAGCTTGCTAACAAAATATTTTATTTATAAGTTATGCTAATTGTACAAACCGGCATTCAACTTTTGTTGAGAAAGCGGTGCAAAGGATTCTAGAGGCCGATAACTACACGAGGTAGTTAGATCAATCACCGAAATCTTTTAGTTACATTGTAACAGTATTGAACTATTTTTCATTGCGTTTCACGGGTCTATGGAAAAGACACTGGCAGTACTAAGTGGTGTGAGGTAGCAACAAAGAATTGTGCGCGAAGCCTCATAAGTGGCATTACAAACAACGTTAAGGCTATGTCTCAACGTATGTGTTTTGGGACACCGTACGCGGCAAATGGACAACTGATAGTATTAGTGACGAAAAATTTCCCAAGGTTTTATCTA
2296	20708225	20709158	934	38.42	AAAACCTAGATGACTGTAAGACAAGGCATATAACGGGGTTTTATAAACTTGCTTTTCTCCCGTTATATAGCCATGTGGTTATACAGCTCTAAATAATTTTTTCATGGAGTATTAGTTCAGTCTGCGTGTTCTCGGCTGCAGGTACTGCATTTTATTAAATACCTTTGATTACTAAACTATTTGGATATTCCAGTGAGTGTGGTACATTCGTCATGATAAGTACAATTTAACTAACTATCTGCTAAATTACCAAAACGCGAATCGTGATGACATAAGCTTCGGGGGCGGAATGGCATTCGAATGAAAACCTCTGACGAGTACGAGTGGCCCACTAAGTTACTGTGTATCTTATATAGGTTAACTGGAGTATGTCTATTACCACCGTCGTAAACCTGGATTAGGTCCGATATAGTCCCGTCAGCATAACGAGAATGCGAGATCAGGTGTGATGAAACCTTCAGTAGTCCTAGTACAGTATATGAATCTGAACGTGCCGATACAACTATCTTCTAAATCCGTATACAACTCGAGCGAGTTTTTGGTAAACGTTTATTCAACATGAGGTTATGATTTCGTTTATCTCGCACAGCCCTATCCGAAACAATTACCCATAAAGTTCCATCCATATCTAAAGTGTCCTCTATGTTTATTTCAGGGTGCATATCTGCGAATTGCGTGTGTTCTCCTCTCCTCTACAATTCATTAGTATAAATAACATATGGATACTGACAGATTCCGATGTTTTTTGTAAAATAAAGACAACGTAGGAATTAAACCCTAATAATAAAGTTCGACGATACTAATCGACCTAAACAATATAAGTTTTTTACAGCCAGAGTTGGCGCTACAAAAATTTTAAAAAATGTGAGTTGCAGGATACTTAATTAATCTCTTAATTAATCTTTTTTTTGAGCCAATCGATGCTAAAATACCA
2297	20712797	20718119	5323	41.91	TTTTATGTTATTAGAAGTAACTTTGGAGACCTTATGGATCCCTATAGGATTGGCCAAAGTAGTATAGAACCTGACTTGTGCGATCATGAGAAGGACTAGTTATTCCAACACGCTAATCGTGTCGTTTTCGTTGCGTGTAAACGGTCTAGAGAGTTCAACTGTGCGACCGACCTCACACTTGTACCGAGGTGAAATGTTCTGAGCATTCATTAAACTCAAAATTAACTTTTTACTTGCTAGTAAAACATTGTATGAGCCGGTCGAATGTGCCTATCGCTGTAAGAAAGGTCAGCACGGCAATTTAGAGGAAGCAATTTAAATATTCCATATTTGATTATGGTGATCTAAGTCCTCATAATGACGCGACCATCTTCGCTCAACCCGGGTAGTTATTATATCGCAGTCTAACCGGGTGACTCCCTGCTACTGTCTACTTATGGGGGCTTCTGCGGCGGATGCGTCTGACTAGGCTATCATAGATGGTCTACATTTACTTGATTAGTAAGTTATTAACTATAACACCGACATCACAGTCTTGTTAATTGGGGAAGCAGAGTCATATCTACAGAGGGACCCCGTATGACATATAGGGTGTACGTGCGATATAAACACCAAGTACCCTCATCACCTTAGATGAGCTGTGGTCGTGCATAGCTTTAAAAGGGGTCACGCAATACTGAGTAACTTATCTCAACGTCTATCAAAGTTTGCACTGTCAATGATGTGAATTGTAAAGTGACGGGTCAGCCTAAAAAATGGCCTTCGAGTTAGCTTTAGACTTACTTCCATTTGTTACAGGTGGGGTAAGATACGAGCTATCCTGCGCGATTAATATAAAGCTATCTTATATCAACATATCACTGCTATATATTGAGATTAGACATTATATAAACTAACGTTATGCCACATGAAGATCGTACTTCACGTTGCTCACGGTCGGGCGTGATTCAGCGGACGATCATATTCAAATTAGATCAACTGCTACGATGGCCTTTTTTTCTTACATCAGGAAATCCAATATAGTTTATGCCTCCCTCCTACTTAATAACAATAAAAGTCGATTCTAATTTAACTCTGTTAACGCTTCGCAATACTATATTGTAGTTATTGCCTTCGAAATGATAGAAGGTGCAGAAACTGATTCTGATCTAATTGGGTCACAAGTATCAGCCCAAGCGACCGCCTTCTCTACTAAAAAAAGGTGGATGAGGTAGTGGTATAGGTGAGTTCAGCTATGGAGCAATAGGTAAGATATTCAGCCCGGGGTCTATTATTAGGATCATATTCCAAGTTAGTTGTGGTCGGATACTCACGACTCATGGGTCGCAAATTTCCTAGGAGACGAAGATTGACTTCAAGTATCTGTCACACCCAAAAATGCAATGTTAGAGAGTCAGATGGCGCAAGCGGAGAGTGCACTTCAATAAGTTGTTCCATAAGTTGGCAGAAAATTATCCAAATGGCTTTTATAGAACGCAGTGGTAATTAAGCAAGGTTTCCCTTCAAGTGGACGGAAATCATATCAAGGGTTAATGCGCGACTATCGGTATTCTAGGGATCACTATGTCTCCACTTGTGTTGTTCGCTCATGATCTTAAATCAGACGTGTCTTCCTCAATCACGGTTATCAAATAATATAGTAAAGAACTTAGTTTAATGTCAAATGTCGTCCCAGCATAAACTCAACCTTCCGTATTTATTTATTCGCGTAAGATATAGTAAAACGGTCGGATCTTTAGTTCTTCTCTGAACAGTATATAGAAAGAAGCATCCTTGTGTATAATATTTAGTTCGCGCTTGCCGGGAAAACCTAGAGTTTAGCCCGGTTTTAAGTATTTCTGTCAAAGTTTTTGAAGATAGTGTATTTTGCTAGCCGAGACTTGACGTTGGGAGCATGCAGTGTTCTGGTAGCGAGAACCTCCGATCAATAGTCTCCGCGTATCTATGGAGAAATTAGAATTATGTGTTGACGGTAGCCTCCATACACAGTATAGTTGTCGAGTTCGTCGACACGACAATTTTGGGCTTCCTGACCATATACGGTTAAGCGGCATCAGGAAATAGTCCAACATAATAGGAACAAGCAGTGGCCCATATACCATAACCCAGAATCCCTGACGTCCGTAAAGCGTGACCAAACCCTACAGTCACCAAGCATTATGTGAACTATACTTGCACTATTGTAGACCAATTAAACCAACTTGTTACTAGCGTATTACTTAATGATTTTGACCAGTTAGAACAAGCTAATTGACATAAGTATATGACCGTTGAACTTAACACGGTCATAGTTTAAACGATCCCCTACAGGTTGTACGAACTTCATAAGGAACCGAGTCAATTGTATGCTAGACCTCTTATAATATTTAGAATTGGGAACTTTACACAGTTGCGTCACTCAATATGGTGACCCATTTTTTGTGGTACGGATTACTAGTATAGTGTTACACCATGAGGCTGATAATAGATTCTGACACTCCATATGTAATAGTACTGACCTGTTTGCAAACGAGTACGTTGCCCCTTGTACGTCCCCCCCTGGACCATATAACCCAGGAACGAAAATCTGGTTCAATACGCAAACTACGTACGATAGCAATAGGACTTGAAATATACGGGACACATATGCTATATAACACCCAGCACCCATATTAATATACAAGGATCAGTTCATATACGCGGGGACGGGACTAGTCGATGACTTGAAGAACCATCTGCGATGCAAATTTCTCACCGGGGCAGGCCCCTTAGTTTGATTGTAGATTTCATCCACTCTTGCTTACTGGAGTAGTTAATTGGTTTGTTTTCAGAAGGAATTTTATACTTAACCATCAGTGGGAATCATTAGAGCGCCAGACCGTGGCTGCTAATAGAATTTCAAGCGGAGTCAACGAAGGAATACAATATCCCAGGCCAGTGGACCCATTAGCAGAGCTCTTAACTAATAGATCGTCTTCGGTGAGATGCTGTTATTGGCGGTCTCTCTTGCAACTCTGTATATAAACACGTACGTAAAGGATTACATACGCAAATCTTCTAGTAGCACATTGTGCTCTAATTCATTTGCGGAAAAGTTAATACTCTGCTGTACCAAGTTCTAGGGATTGATGACTCTCGCATGGTTGCTAACACTTGGTTAAGGGACTAGGCGATACGATTGGGGTACGGGATTACTAAGCAGCAACAAAAATTGACTATCGATGTCAAGGAGTCAATCGTGGTTCAAAAAAATTAGAAGAAAGAATTCCTTGTTCCTTTATTAAATGATAGAGATCGGTAGGTGTTATAAGGCTCGCAAGAGGTCGGGCGAAACTTTACTACGTTCGATCGAAACCGCGATGTACAGAAAAGTGATAATGTTGGACCTTCATTGCTAATTCCTAAAGTAGTATTAGAATTTTCCATTTGATAAAGTTCTGAATGCCCGTAGCTTTACGTTTACTTACGAGTACTTCGCCAAATGTAAAGTTTCATCGATAGCAGCACAACTTCATAAATTGGAGAAAGATTACTGAGTTACTGATAAACGTCATATAGTCTGTATCTAGACCATCCATTACGAACGAGCTTACAATAGGATCAGAATACACCAACACTATTTAACTATAATCAAGTGAGGAATCGGACGGATTCGATCCTGACACCTGAACGCTTCAATTCCCCCAGAAGTTTAGTCGCTATACATCTTATGACATCGCCCACGCTTCTACGCGTGAGATATTTGGAGTATGAGAATTCAATATACCTACTTTTTAGATTCCGCTGGATAAACGAATGGTTATGAAACGTAGCGGATAGAAGATGATCTCTGAATTGTCTTCCAGAGTCTAAATCATAGCCCTTTAGCCCTCCACTAAGTGGTGGCTCTTGTTGAAATAACAGTACTATTTGTGTAACTGTCTTAAGCGCCTAATATGATTCTAAATAGTCACTTTAGAGCTTATCGCATCGGAGGAAACGTCTCCACCTCTTTTAGAATGATTAAGCGTGTATCTTGGTTTCTAGGAGTCCCTGCCGTAAATCCTAAGATCCCGTAGACTGGGTTCCATATGAAAATACGGGCAGAATAAGGCTGCCGGAGCAGAGTGCCATGGGAATTATTTATCTATCATTGAAGAGCTGTGGCGTACCGGAAGAGTGTGTCTCCAACATTGACTTGCTTGGCGTTAATCAACACGGTGACGATCGTGGTGGTGGACATATTAACACATTGGCTATATAGACTCGACTAGGGCTCCAAGGCTTACCCTGAGTTCTTCATGTCATCATTAGACGCACGGTAAAGGAGAATAGTCAGTGTCTGAATAAGCGGGATTGGAGGGATGAGATGTCAATTAATTTTTAATAAAGCGCCGTGGCATGTCTGCCGTGACAAGCAAATATCCACAGGAACGTCGTTCTGAAAATCTGACTTGTATCGTTATGACTAATTTTATGGAATAACTAGATCCAGAGTATAAGTGACCACCAATACCAGGAAATGCCAGAAACTCTATTAAGTTAGGGGGCCCTGCTGTGTGCTATTACCGCATTGTCCGACATTCATCGGTCTTGACTCACAGTCAGACTGGTTTAGCATTGAATTCCGCGCCTTAGGGAATGAGGGAAGAGTTATACGTCATAGAAAAAATTTATGGAACATGCTTTTGCTCTTGACGGACATGGTTATATGAAAATTTCAGACATAATCCCCTTAAAATAACCAGTTCAGTTCGCAGGTGCCCTTGGTCTGCGAATTCCGATCGTTTGATATAGAGCGGTATCCTCGCAGGATCTGCATGGCATATTGATGGTAGATTGCGTTTTGTGCGAAAATCAGGGAAATAGACGACCGCGTTTATTACTGGAAAACAGGACGGACCCAAGCCGTAAGATAAATGAAGCGGCAAGTCAAGCGACATAAAGTCAACAGAGATCCCTAATCTAAAATGCATCCGAGTGCTGAATAGATTATACAGCCTTTTATCATCTCATGTGGGTGTGTCGACGCCATAGCTGCTCTTCCGATCCATAATGTAGCAATTTGTTCACTGGTAATCAGGCCTCCCGCCGATAATGGTTGCTGATTAGAAAGTATCTTAAAGGTCACGTTCTTTTTCAAATTATAATTGCACTAGATAAAGCTATTGTATGAAAAAGGCTACGATAATCTCTGTATTTGCCAATTGAATGGGTGACACATTAAGTGCAATTTAACAACGTCGCAGCCAGTGTATTTTTTATGACTGATGCTCTTTCTCTGCAATCTCTACTTTAACATTCCCTAATGGAGAGGCGCAAGTGAATATGCGAGCTTAACCTGACAAGCCGGGAAGGAGAAGGG
2298	20725584	20725896	313	28.41	ATGAGTAATGTTCTTTTTGTTAGGCAACTTATCTACGTAATACTCGTAGTACATTCTTATATCATCAACTCAATCTGGATTTATAAAGTTCATTTCATCAAGAACAGAACAAAATAAGTAATCTGATATGGTCATGTTCACAATTGTAATATTACATTAGACTTTACTTTATATATTGTTCAATTAATAAAATTCATTAATAAATAGTAGTTTGGTATAAAGTATAGATGTATTTCATGAGATCAGCCTAATTAATATAATTTGACAATTGAAGATGTAAAACTTCATAATCATCTTCATCTTAATTTTAGAA
2299	20727610	20730807	3198	31.68	TATTGGGTAGCTAATTATTTCTACACGTCAAATTATTACGTGATTCAGCAGATTAGAAGAAATAAAATAACCTAAAATTTTTTGAACTGCTAATGAGTGATCAATCATAGAATAAACCTTCTCAGAATTTTTTGAGGTAAATATTGTGTTTAGGAGCATCTCTTCGTATCTTACGCTAAGTTTCTACGGACTATATTAGTTAGTTAATAGAATTGAAGTACTCGCGTAGGCCTATTTTATCCGATGTTCTAGAAGCTAAAATCTTTATCAAGTCTATCAGCACTTACTAATTCAATGCAAGTTATTCAATACAGTGTAGGCTACTCTCTATTGTGTGATCATGGTATATATTTATAGCCGATATATTTTAAAGCTAAATAGTTCCCATATAGAATTGTTTATTAAGTATTTTTAATTACTTAGGACTGGGTTTTCATGTACTAAAGCGCAGTGAACTTAGCCATAGTATGATAACAATGGGTAGTATCCAGTATATTCGTAGTATGGTTTACTTTCTTAGCGTTAGCAAAATGAACACAGAGATTCATGAGAAAAACCGTTTCATGTAACAGTCGAATCAAGTATAAAGAATTAATTCAAATCACGTTTGACAAGCATAAGTATTTGCATATAATTTACTATTGTGATCGAAGTCTCATCAAGGCATATCCTTGTGGGAGTTGTTTCTTCTAACAAGAATTTTAGCAAGAGCGACCATTCTGCATATGATATGTTAGTGTTAAATATTTACGTTTATCGACAATTCTCCCTGACTGATACATAAGGGAGTACTCAAGATAACTAGATCATTTTTTCGCCTAGACATGAAAGTGGTTCGCGACTACTTTGTGGAAAGATTTCATTGACATTATTGGAGAAACTAATAGACGTAGCAACACCAAAAGGCCTAAGTATATCCTTCCTTCAAACCAAATGATTCCAAGCGGACCTATATTTGTGTCCGTAAATTAATAGACATATTTTTTTAACTGGATTAATTAGGATGGGAAGATTGTTCTAAATGAGGTAAGTATTATTTGTTTAGGATGGCGGGGTTTAGCTATTTTACATTCATAGTTAATGATTAAACACAACTAATATAATTGATTGCAAAATATTTTTAAAACGTATAGGTACCTATTGTTTACGTGTCACATGAGATAAATTTATAACGCGGAGATAATAGTGTGTCAATCTAGTGAAATCATCATCCATCGTCGTTGAAATGAGTCTCTACAGGCATAACCCGTGATTTGAAGATAATAGTATAAATTCATCTAAACTATTTATATGACATACCCTGAATAACAGGCATGTCAGCCGGTGTAACATTTTTTTAGTTGTCTAGAAGTTTAACAAATATCCCCCTAAATAACAAATTTTTTAATAAATCTTGCGTGTCGTTTGTAATTTTAAAGTACGGAAATTTACGCAAGTTGCTATTGTCCTTTAATTTCCGCCTTTGACCATCTTTTACATGGTTATGGACCTTAGAGGAAAAACCAAATGGAGTAGAGCCCCTAGACATAACGTAAAATGCGGTAACCTACCTACTGCGTATATGTGATATACCGTAGAGAATCTGTCTGTGCAATTCGATTCCCTAGTCGTCTATACAGAACCATGCAAATTACATTCTGTATATTTAATTGACTGAGAATATCGGGTTAGCTAATATATGTATTACTATTACTCGACAAGGGTTGTTAGTAGAAGATGTTAATTTAATTATTCACTATTTACTGGAATTGTGTGGTGGGATTGTTAGTTACTTCTATGAAAATTACCCCAACCAGTCAGCCCTTAGGCTAAATGAAATTCTTTATTAGTGAACTAAATATTTGTCTGACAGCAATGAGAATCACAATTTCCATCAAGATATCTTTACGCATTCCCATTCACCCTATGCAAAGTTTATTGAAGATAAAATACTAGACGTACTTTGAGTGAAAAACCTAAGGGTACCTACGGGCATAAAAAAATTAGGCCCGATTAGGTTGCCCTAAACATTGGCCATTATAATTCATGACTATATGTGAGTGTAGACTATATGTGACAACTACTATAGAACAGATTCTTGACCTGACTATTTCATAGTTTTTTTGATCCGGTATAGACGTATATTATATCTGACCTCAGGCATTCCTAATATTGGTCGTGAAAAATGGGGACTTAAAAGGTAGATTAATAGTTTTAAGCTGTATTTCATTGTTGTTGGACGCGTGTTTTAATTCACTTCGGCTATGCAACGAGTTTTCAAGTTTCTACAGTTGGAATCTTTACATAATTCTGGAATGGTCCCAAATCGACTTTTATATCCAAACATGAAAAACAATATTCAATATGCATATCCGTCTACCTATTAAGGCTCTGTTAGGTCTTTGGGAGAATGCTATCGTCTCAACTAAACTCATTCTTGAATTACTTAACACAATTAGGATAATAAAAATGATATTTCACAGTAGTTAAACGGTAAAGTTGCGTCTGATAAAATTTAGTGCGGACAATATTTTTAATCAATATATAATTTACTTTTATAGAGCTTCATAAACTAAACTATTCATCGTGCAAAAAAGGAGTAGAATCATGTGGTAAAAAAAAGTCAATTAAATACATATGTCAAGTGCTTATTATAGTATAACTAAGACAAACTGTATTTAATCTCTTCTGAAAATACATTGAACGGATTACGCCAAAGTTTTTTGAAATAGATTAGTGTTCTAAATATTAAATGTCCGAAAAATTATTATATAAGACGGCCAATTTTAAGATCGGCAAAGAGTTCAACTCACGTTACGCTATTCTCACGAGTTAGTACTGATAAACCAACGAATGAGCGAATACTATGATTATTGTAAAACTTACCGACACTACATGATATACCTCCTTATTTAACTCATGTAATTCCGTGTTTTTAGTCTGCTAGCAGATCATGATCAGATCCTACTATATTGCATGTGATTTATGTAATAATAGACTCAAAAAATTTGTTAATTAGGAAAACTAATTTCATCGTATTAGTAGTAGCAGCAATAAGAACAGGTATAGTACTTATGTTGTATAGTGGTACAATGCGACTAATAATCTATTCCCGGCTATCACCGGCACTATAAATTCCTTAACCGGCTCAAACGCATCTTTATTAACTGCACTCTAACAGTTTAATATAGCAATCTAAAAATTCAGATTACACTTCGG
2300	20760349	20760644	296	41.66	TAGACCCTCAAGACCCACACGAACTCATCCAGAACAGCGAGTTTGAAGTATGGATAGCTCAAGTCGAGTAGCCATTGTCGCAGCGGTCTAATAGCTTCAGCACTGTTATGTAGCACCGTTTCTTAACCACCAGCATTATCAGATATTAGGTTTAACAATCGCCTAGCACTGGCAAAAAAATAGAGCATTCATAGCAACTTGGGAACTTAGAAGAGGTTTAGAGTAGATCATTATGTAGTCTTCTACGAGCCTACAATGATACTGCTGCCCGTGATGCTGGGCACTATCTTTCAGTC
2301	20768554	20769331	778	35.19	TCTTAATAGTAGTAAATTAAAGTTCTCAGAGCGTAACATCCTGTCTCGAACATAACAGTTAACGGCAATAATTATGTACTCTAGTTAATATATATTTCCATTCATCCCGAACATTTCATTGTTTTACGTTCAGCAATACTCTGGTCTGGTTTTAGGTAGTAATCCTTTCATAGAGACTCCATTGTTCATGCCCTTCTGCATCTATATCGGTTGGTCATTGTTTTACGCCAAGTGCGACACAATATTAATTTGAAATTAGATCGAATACCGAATGCATTTGGATTTCGATTTGTTAGATTATTTTTTTTCTAGCTTTACCTACTATCGTTACTATAACACTACAATGTAGAATAATTAAGATCATGGCATGGCAAATGCAACGAAGAATAAACCCGCGGGAGTTTCATACAGAATCTATCCTAATGAGTATTTGCTGAATATCTCTAATTTCACATAACCTCCGGAACTGTTGGAACATACCAAGGCCATTAAAGCTCGCCCTCCACGTTTCTCGTGGCACTTGAAGGTATATTGATTGGCTCCCCGGTGAGCCCATTATCTATATTATTGAGATCTACATTACTTGTTTACTCCTCTAAAAACTTATCGAACATAGCCAGCAAGACGTTGGATTCTCGTTGGGCTATAAACGCGAGATTTGTATAGATACGATTACATGATTAAATGCCCACATACGTGATAATTTGGGCCTTCTATGCTTTTGTCTGTTAATGTTTTCATACTGGTTATAAAGAATATTTCATTGGAATCGGAATGT
2302	20771250	20772278	1029	38.57	GAAAATTTATCATTCTTTCATGTTAGGTCGACTTTTTATGTTATGTTGAGATTAAAGGCTAACGTACGTGCAATCCTCTACACATTTCATCCCTAGTTGGTAATTATGCTTCAAAAATGAGTCACTGCCTCTATTAGATCCATAGGATCGTATACTAACGTTTTTATTCCCAACTTTAATTGTGAAGACAAATTGGCTCGATGAATTATTAATATGGCTATAAAACATCGGCTCTATCTAGCAAATATTCCATCGTGCAGCATCGAACAGCATGGAGCTCTTTCCCTGTTCATTAATCTGGAAAAAGCTAAAACACGAAAAGATCCCCGAGATGATGACGGATAGGAATCGGATTTTTGAACTCTTCGATTATGATTCTGCAAGGGACCGTCTTCTTAGATAACCACTTACCTACCTAATGATAAAATTGTTTTTGTTTTTATCATTCCATTGCATTTTTCGTTATTCATCAACAGCTCGATCTTCGACATGTCAGCTATATTGAAAATACATGTAAATTGTTTCAAGATAAGGCATATCAGAGGTTCGATTTGCAGTGTTGTAGTTTACTTAATGTTGTGGCCTTGGTACAAATATTGTTCAAGTTCCTGTAGCTGCAGTCATATGAATTCTGACGTGCTATAACGAAAACGTACAAACTCGCACAGTTAATCATAAGATATGGCCGTGCCGAACCGATACGCCACACTTACTGAATATTTTAGCACTGTTATTATGCCTGTTGGTGTTTTAAAGTGTGTCCTGATTCTTTATTATTGGATGGGAAACGTCATGACTAGCGAATACAATTCTGTTCCATAGGTCTCTGTGTTTATTTGTGAAAACATGCTACCATTAGGAATGACGTTGCAAAACACCACAGTAACGTCGTATTATGCCCACTGTGTGATTACGCGAGATGGGCGCATACAGGACTCCATGCTTTCACATGAAGTCTGTCCACCTCACCCTAGCATGAAGCGCAGAAGAAGCGCGTCGGAAGAAAAAATCAGAACAAAGTCTAAAGTG
2303	20774736	20775388	653	37.85	GGAATAGTCTAACCGAGCAACCCAGCTGACAGTTCTGAAATTTTATTACAATGAATTAAAGGGTATGTGTCTCGAGATTTGACATCTGGTTGCCTGAAGAGCAATCAAACAAGAAGATCGAGGTGGCTTTTGTTCCTAGCTATAAAGTCTATTCAACATATTGTTTTCAATTGTCCCTTTATTATTGGTAGAGTTGGTAGCGAGTGTTACATGGGGAGATACTCCCAGATAAATTATAATGCACAGAATTCACCATACGACTACGCCTCACGTGTATCCGGACCCTATTTAAGGGGATTTTATAGCGGCAACTAGCACATTATTATATTCAACGGGGGTTAGGGTGTACTAAATGCAAAACACCATAAGTTCAAGTTGGTCTGGTAGTACGATAAGGAATATTCTTTATCTTTGCCGATTGAGGTAAGCCATTAATGTACACATGTATTTGCCGATTTTAGTTGATAAATAATCATTAGACATCTAAACACGAGCCAAATAGTATTAACAGGATGTAGTAGTTTAAATAAGTCCTTTTATTTCATAAAAAAATAGTTACTTGTATGGCTCGAGTGCCATTCGACTTCGACTACGTCAAACACTATGGAAAGAAGTGTTCCGATATTAGAGATTTCAATCCACTAACGGACCCT
2304	20776568	20776667	100	34.35	TAACTAGTACATCAATTATGGTACATATTTCGCTAAAGCGGAGTAATGTGAAATTGGGGATTTCTGCATGGTAAGTTTGGGTGTAAAAAAGTTCCTGAAG
2305	20778725	20779463	739	36.02	ACATCAAAGATATTTTACATATAATCAGCTTTCGGATGCCCCAACGCTTAACGAGGTTATAATGGTTTATGCACCACTGATTATCTTTTTTTATTAGTTTTAAAAGTTTTTGGATTGTTAATAGATACTCGCAAATTATTAGAGCAGTAGTATGGAGACGTTTATTAAAAAAGACTATTGGTTTATCCCAGTATAGCCGATGATTACTTTGGTCTAGGCTAAAATGTTGGATAGTCAGACCAACTTAGGTGAATTCAATTAAGCACCTTCAAATCAATTAATCCTTATGATATAAAGTCAGTTGTATCTCACCTAGATAGAGGCGGACGCTATGCATCTATAAAAATCTAACTTTTGGTGTGAAATATTTTATTATAATTACTGGCATAATAGGACTTCTAATGAATGTCCTATACAGTAGTTGTCAAGCTCGACCATCCGGTGCAAGGATACCACTCACAGCATGTGTTTAATCTATCTGAATGAACCAATGGGAAGAACACAGTATCGCTAATAGGCTACCAGGGGAGGTCGAGTTAACCATCATATGGTTCGTTGTCCCGATATATGTCACTACTCCTTGACGTTTCGTTAGTGATTTAGTGGCTTATATCAGTAAAAATACATAAGACCTTAAATTTGGGGAAGTTCATACTTGCACCTAATAACTTAAGAAATTTCTATACGGGAGTTTGTAAGGCTATGCACTCCCTGATCGTCGACCAGTGAATAGGATGTG
2306	20781914	20783643	1730	31.87	CAACTAGGACAATAACTAAATGTGTAGTTTTGCTACATTTTATATTTCTCTTAATCAGTATTAATCCCAATGGAGCTCCTAAAGTAATGTTACCTGTGTTAAAGACATTGTCACAACAAGAAGCACTTTCTCTATATACGTTAGAGCGGACCGATAGTCGGGATACGATTTCATAGATAATAGTTGTTAACACATAATGTTTTGGTAAATATAATAAATTATTATGATGCCGATGGAAACGCCGCCTATGAAATTAAGTAAACCTAATTAACTCGTTTCCAATGAAAGATGGCAATGACACAATTAACAATTGAGGACAGTAACGATAAATAAACATATACTTGAGTAACTATGTTGTAGTTGAACCGTTTTGTGTGTCGCGAATATACATGACCCGTACAGCAATATAGTAACATCTTTTTAAAATTGATATGTACATACTGGTCTCTATTCTTTATTCAGCACAGGTATAACCATTATAAGTGACCCGAGCCACAGCGAAAGGTTAGCAAGCTGTTATACTGTATTATTGCCGTGTTTAGCATTTTAAACGGGTGATCATATCATAGTAAATTAAAACCTTGTTGAGATAGAAGATCAGTAATGAAGGCCCGCCGACAACGACAAAGGGACCAAAAATGATCCGCAAACCTTGTGCATAGGATAGAAGTAATTGAATACATGACTAACTGATGCTTAGTTAAGTTGGAAATTTAAAGTCGCCTCATTTAGTATACAATTGCAGCATATAACATGACTATTTACATTGTTCAGATTCCGAACTATTTGGTTAAAACTGATTCCCGGAAATTACTGGACAATAGTCATAACCTTTGTCTTGATTACAATAAGTATTACCTCCTAGAAGATATCTTAGCTGAGAAAACAACAACGTGGTCAGTACAATAGTTGGCTCGTTTGAAATTTGATAACAATATATGTCTTGAGTGGTTCCGAGAAGAAAATAGTAAACTTCCAATTGTGATCTTTCCCAATATCCTATTACTTCGTCGCTATTTAAAATATAGTAATACTATAATACGTTTTTTCGTTAAGTCCAATTGAGAATCTTTCGAACTTCGATAAACTGTAAGACAACTAATATTATCACCAGCTCAAATTTCGGACTAAACAAAATTAAATACTCCATACAAATGAAGTAATAGATATTTTTAAAATTTCTTTAAGTTTCTTCCTAGACATTCTATGGCATTAAGAATCATTACCGTACGATTTATTAAGATTAGCGATATTACAAGACGTATATCAAACTACTTTACTCTGACTATGTAATTATCCAATGTATTTTGTGTAACCGATCCGGTTTTGCTTATGTGCTTTCCTTGCTGTCGGGTACCTCTCATCATTCTCGGTAAGAAGTCTGTGTAATTTATGTGGACTTTATTTACCAAATAATGAAAATGAAAACAGCATATAAATAGGGTATTTTCCGTCTATATATTACTGTATCAAAGATTTTCATTATCAAACTATTCATGTATATTGCTATATATCGTATGTTGGAACTATAAAAATCGTAAGGGACAGTCATCTACTCCTGATAACAATAGTTCTCGTACTCTTACAATCGAATGAAAGTGAATTCTTAAAAGGTGTTACTATATTTATAATCGACTAATAAGAAAGCAATGCATCAAAATTAGAAATACGACTAGACAAATTACATCTTTTAATTATGGTGAAAGGCTTCAAGAGGTTACGATGAATGT
2307	20788260	20788902	643	47.86	TTTTAGCACACACTGAGCTACGGACGCATCCTCTCATGGTCCGTGGGTCATTATAGAGCGAGGGAGATGGGCCCTCACATTTAACTTGTCAGACATTGTCATAGGTAGGCCGGGCCCACCAATGGTCCCGTCTGAACACCTCAGCGACCTGGCAAACGAGTCAACGTCTAGATCTCGCTAGTCCAGGTCCATATGCTTCTTATTAAAAACATACTATTTTTTGCAACTCTGAAGAAGGGTTGCCCGTCGTACTACCGGCCTACATGCGTCAAAGTGTACAGGTTTTAAACTTACTTGATTGCCGTAAGTTTAAATGCGTATTTCATCGTAGAGTTACAATCAGCCATCGATCTGTATTAGTGCAGTTGGTAACTTATCCCGTATCACTCTTGCCTAGGCTTGTTATTCACTATTAGGTACGACTTAGATCGGACTGGTATCAACCTATTTAGCCCTGGTAGTAATAAAGCTTTTGTAGCGAACCATTATACGAAGATAGACTGAGGGTTTTCGTAATGATTATGTGTGAACCACATCGCTTTTATACTTCAGTGCTCTCCATCTAGACCAAAGGCGTATACTCGAGGGTGATGACGCAGTAAAACTCTAGCAAAACATATCGTTGGATCACCCGATGCCCGTG
2308	20789861	20792463	2603	32.69	GGCGATCATCGTAATTCTAACGTTTTTTCAAACATAAAAGTTCATATTCTATTTAGAGACAACCTTCTTTACCAGCTGCTAAACAAACTCTCACTCTATGAGTTTCATACTGTATTATCTTAATAATTTGACATTAAGAAGTATCGAAAGATGCTGTGCTAACATTCCACTTCATTCCAAAATGTCGGATTCAGGACATTTGTCTACGAAGAAACAAAATACGATGATACCTCGAATTTGACTTACAAGAGCTAGGTGTTATCGAACAAGTGCTAGGTCAAGAAGTCAGTCTAAAAGATTTCAAGGACACAGAATCTATGTCTATAGTGAGTTTAAAATATCGACGCAGGAATATAACGTGCATTGATAGAAAACAGAATATTCGTTGACGTTTGATAATCAGTCAACCGTACTGTAGTAAGATTCGTCTTATGTAAAATATTTCTAAGTTAACGAAATTATTCTTGATAAAACCTAATGATATTTTTCCCTAGTTTCACACAAAGCCCTTTATGTAATAATTCAAAGATGTTAACATGCTGTATTAAAGCATGAACACTATCCGTTATTTCCTGTGCTGTAATTAATAAATATCTAAAAGCATACTTAGTGAAATCAATTCATGATTGACATTATTCCATGCTATGTTTCCGGAATTCATGTTTACCCATGCCTTAAAAGGAAATTTACATTATGTAAATCAATTCTTACATTTCAAATCATCGTCATAACGGCATCTCTTAACAATAAAAAACAAATTAATGGTTTACTAATCGCGTGTGTTAAACAAATATTTAAACATACAGTCACTATATTCAACTTTTAGATTTTCTGAAAATCTGAATATGATGTATAAGTAAAGTTGACTCAGCTATTGATGGTAAAAGACAGATCAGTTGTGCAACACTGCAGTCAGTACATGCGATGTATAACACAAATTCTAATTTCCATTTAGATAAGTAGGCCAATTATGGTAGCGTAACGTAAAATATCCTAATTAGACTATATTAAGCAATTTTTAGCCATATTATTTATCTAGATACGTAAAAACTTCTGAGAATGAATAAAATTTGATTATTCCTTACTTTTCCTATATTTTATAAATAGTATGCATTAGAATTCATTTAAGACAACTTTCAAACTAATAAAACACATAGTAATAAATAAGCCCTATTATATGTGGGCGTACAGAATGAAACCTTCTTTGATAAATGGATTTGTATATAATAGGAATACTATTATTTTTAACAATTGATTACTACTATAATACACGTATTAGGGTTGCGGTAAAAAAAATGCAGTAACTTCCGAATTTGTACACACAACGGTATAGCCCGAATCTACTCTGTAAATTGCCACAGTAATTCAGAGGTTTTTTTCAGTATTCTAAGCGGATTCATCATTTGGAAAGAAACTGATCACCAGTATATTCGACATAATAATCCACATGTAAATAATTGAATGTGCAGAAGCAACGATAGTCTTGAGTAGAACTCGACGTACTTTTAAAGTATAAAATAATATTAGACTTTTGGTTACATAACTTCGTAATTTACATCAAGTCTAGTAGTTTAATATTGGCTAAAAGTACCAGACCTTTTAGTGAGACACCCTGTAGCTATATGCCAATTCTGAATTTTTCGCAGATTATCAAGTACGGGTATTATTTTAGATAAGGGGATCCTTATTTCATTGAGTACATAAAATAGGCTTATTTACTATTTTAAAAATTTATGATTTCACAACGACAATTCAATTCCAACCAGGATCGGGGTTAACCTATAGAGAATGTAGTTTTACATATTGTAAAAATTATTATCTCACCTTAATTTGCCCATTACACACAGCTTTTATAGTACTTCATAACTCAAAATAAGGGCGAATAATCTAAAAATGCGGAAAGGCAAAATTATAAGTTCAGTAGTCTAGAGACTTCGTTCAACTATACGATGGGCAATCGATGATTAATGGATTAATTTACTATTGAGCTGATGATGTAAAAAAATGTTTTACAACGTTATTAAACACTTTTATTTGGACGTTTGAAAAGTACAGACCAGTTCATCAGGTTGCCAAATCTCATAAAGAGCCGTAAGTAAAAGATCTATCAAGTCATTTTGACTTAAATCCTACTGAATAAGAGATCCTAACTTTGTTTTCGTGCGAAATATTCACAGCATAGATAAACTTTCAGTATATATACGTTACTATTCAATGAACTACGGACATAACGTTAGTTAAAGTATAATACCAGTATTTAAAATAATACGAGCCGGTGTGCTATTATTTTGGTATGTTCATGGCAAAATTACACAGACCTATAATATATTGGCGTTAGGTATCCTAGCCGGAGTGAGTTTCTAGGATACAACGGTTTGGAAGACTACAGTAAGGGGTAAGGAAATCATATTCTCGGCGGGCAGGGGAGTTTCAATGTTCGGTTGTTTATAATACCAAATATTCCATCTATCGGAATTAACTGGATCTGAGGCGATCATAATCAGAATTTAATCAAAAGAAGATACATTTATGATAAGTTACGACTCATCAGACTCATTATTATTGCCAATTTTCATATTAAGTTTATAAATCCCCCGGTTTTC
2309	20797966	20802271	4306	29.87	TATCTTCAAAACTCAACCATGAAGTATCCTCGATTAAATGACGCATAACCTTTACAAACCATAGTCGTAGAAAAAAGTTTATATCATAAAATATTTTAAATTATATCATTGTTTTGTTAATATTGGTTGGTAACAATACTTTCTTCCCTTCTGAATAACTGGCATATGGACTTGAAAAATAAACATGCTCAAAATAAGGATCCTGTCCCTATGCGAACTACAATTTCCAGGGGGTTAAACACTAGTCGATAGCAGTACATGTCACAATAATAAACAGAAGTGTACTACCGGTAGCGGTCTGGATCTTAAAGAGATTCTAGAAATAAACCTAACACTTTCTTGTCATATGGCAAGAATAAATTTTTCTAACTGTTTCTGTCGATTTCGGTCCCTCAGTATATCTTTCCTGTATCGTGCTTAGAAAATTATGGGACTACGATAGACAAACTAAGCTACAAAACTTTGAGCAATACCATATCTCAGATACATTACATACAGATGCACTATCACTTCAATCAGGATTATTATTGATATCTCGTATAATTTTTTACTCATTATTTTTATGAACAAGTACTTTTCCTAGTTCTGTTTCGGATTGCAGTCTTCTAGCAATCCGGAATAGTAAATAGGTAGTTTATTCCAATTATATAATATTATAGTGTAGTTAAAAAAAAGTTTTACTCCCCTCTCACGACCTGACACTATCTAGATATAACTGATATCATAATAATTAAAATTGTGATAACTCACGCTATAATATTCTTTATAGTTTCAGAGCAAATATCCACAGACAGTGGGGGAGTCTGCGACTGTTTATATAAACGAAAGACAATAATTAATAAATAATTTTTAAGGGAACTATTAAGCTATTACTTTTATATCAAATAATTTTGCGATTTAATCTAGTAAATCATGAACGCATTTTTAGTTAATATGACTAGCAGAACGCTTTATTCATAACATCGTTAGGTCTTTACACAGAAAAAAATCGAAGGTAACAAATCGTTTCATCAAACGTGAACGAATCATATCACAAAGACTATGATAATAAGTACATAGTGATACGTAGAGATATGTTTTTATCACAAGATAAATGATATTGCTATAAAAATTAATATTTCATAAGAACTTTTGTTTAATAAATAATCATTTTTTATATCAACTCAACTTTTATCACTTAAGTGTACTTCACAACAACATTAAATAGGCCCCCCTATGAATCGGCTCTTATCTTTAAGACGTTGCATAGGAACGTTATATTCTATATACTCTGAATGTAATTGCGGATCCGCTCTAAAATTTAACATATTACGTTCCCTGAAACAAACATGGAATAATTGTGATCTGTATTATAGTGTGGCAAACTTAAGATTTATATGTGCCCTTTTCAAATAGTGATAATATTTGGTTATAGTAGACTTTACATTATATGAGAACCATACAATACATAATAAAAGCAGAAGATTATAGGGTATTATACTTATTTTCGGTCTTAAATTCTGAGATAAATCTAGATCTAATACAACGCGTTAATTAGCCATTTAAAAACTTTTTTAAAAAGTAGAATGTATGTATTTTTACCGCCTTTACTTTTATTTGGACCAATATAAAACACTGTTTACAAACTCACGCCAGGTCATAACATTTAAAAGGCTATTGAAGTATTATCACAAAACTCAATCAAAGGAGCTCTAAATTTGTTGGTATTCGCTCTTCATTCTAATTTCTATCATTTAAGAGATGCTAGCTCCGAGAGCTGATTGTCAATCGAAAAAACTTGATCCTTTTATGGGTGTGAGAATTATGTTTGTTTATAGATACCTACATGTCTTTCGATAACTTTACTGATTCTACACTAATAATTCATTAGTAAGAGGATAATAGAACGAGAAACTGTTTCAAGTAGTTATTTCGGTTAGACATTTAGGTTGGTGTACTTATGGAGTAATGTGTACTAAATGAGATGTTACTTGATAATTACAATGTAAAAACGTACATATAGTCCATTTTCGGTAACAGAAGTACTACTCATAACTCAAAATATCTTGTCATATAACGAAGTTTTAAAGCCGTTAGACGTATATAATTTATATTCTATTTATTACAAATAATACTTTAGTGAGCCGTATACTTTTAAATTTTTTTACTGAAAACTTGTAATTAGATGGTAAAACGGACAAATATGAAAGACGCGCCCCTATAAATACCTAATATGCATTTTAGATTCCATAAAAAACCTAGAGATATACTAGTAATCAAGTTGAGAAATGGCCTATTAATCTTCAAATACGCATCAATGATTAGGTATAAGATGTTTAGATTAATCTATTTATTTGGTTGATAGACTTCGTGCCATCCATACTGTAAATTCATAATTGCTTAAATATTTATACTGATTTGGTTTTTGTAGAATACGACACTACAACTAGAGAGTCTTTGGAATTATGTTAATTGTAGCAATTAACTAGTTGTGAATACTTATTTAAATGCGTTCATTTAGAGACGAGTCCCTTATCTTAAAATTTCTTATACCGAAATTGTGATTGGCAAAAAATAGTTACTGACTATATAATTAGTCTCCGATTAATCGATAAACACATAAATCTATCCTCTACGATAGTGTGCTTTTTCTTGTTTCAAGTAGAAATTTAATTGTATAATTCTGCCTGTTTTAGAATAAGAAGAAAAGGTTAGGTAATAAGGCAACTTGGTCTCAATAATCTATTGATCATTATAACTTTACCATTTCTCACTGGGGAGTAACCTTTAATTAACATTTGTAAATACGAAAGATATTGCGCAATTGCATAAAGCCTTTCTGTTAAATGCTTTGGAGTTGGAATAGCAGACTAAGCAGTTTCTTCAGACATCGTTAAAAGCTGAATGCGCATCTGGTTTAACGGATTCCATCTTTTATGAAAAAATAAAGTGTTGCCATTCTTTGAAATCGCAGTTCGAATTGTAAACTAACCACCTTAAGATGCACATGTTTAGTGAATCTACTTAAGAAGATCTACCAGGATAGGCCTCTCCGAATCTCCGATATCCTGTAAGTTGAACAACCTTAATCTGAACTTGGTAATTGCATACATTAATTATAACATCAACGTTAGGCTAGTTTTTTACAAATATTCTACTTCATCAATTACCAATCTAGTAGTTACACAATCCAATTTAAAATAATAACAATAAAAACATGTCTTTTAAACTTAAGTTTATTAATTCGACATATGTTTTATGTGCAAGAGCGGTTGGCAGAGATTGTCTATAAAATATATAAATTTAATAACTTATTAAAGTTTGAAGTTTTTTACTTAAGTATAATAACTTAGGCTTTAGAAGATGTCAAATTTTGATAAATCAAGTGTTTTGATTGTCGTTTAGCTAATTGAAGTCTAATGCTAATATAGTACTCAAAACTAGTCCAATATATCTATAATTGCTTTTTCTATCGACCATATGTTACCACTGCTCGAATCAAATTAATTCCGATTAAAGAAATACCCCATTTTTAGTATACAATCTCATTGTTAAGAGAGTTTTATTCTAAAATAACTCAAATGAGTTATACTGCACAAGTACTTCTTTTGATGTATCCTAATTTAGATGAGATATTTAAGTCCAAAAGAGCAAGTTTTGCAAACATAGCTACAATACATAGTGACCCAGAATTATCTAATTAAAATATTAATCTTACGATTGATATATTCCCTATTCGAATCGGATTAATCTCTTAAACCCGTGAAGAGTAATCTTATAGTTCTATAATACACTAATACGTTGGTGTCATAGTTATACCTTATACAAGTTATCTCGCTATTTGTTTTACAGTTTATATGTTTCATAGATTAATTCAATGGTTACTATTGTCCTTTACAGTCTGGTGTTTAGGTTGAGTTGACTTTTTATGATTCTGGATTGTTTCTTTTTCCAAATTTATAACAAAGTATTATTTTCGTATGACATGAAAGTAAATGCTATCATTTATAGCATGAAAATAAATCGTAGGCTCAGGGTTGTGAATAAATTGGTCCAGTATATTCCTTAGTAAATTAGTGAAATATTTGTATCATTAGTTAGTTAACTCATTTTTGTAATTTATCGCTGGTTATCAGTTCGATTATCTTTTCATCAAATTAATAATTAAATTGTAATACATTATATACTATTTACCAGCGCAACAACTTAATTTATTATCTATCATATTACTTCGGCGGCTAATGAATATAATGATACAATGATGTAGGTTTCTAGTCACGAGCGGCACTAAATAATTAGCATTGTGGTTGGATCTTTTTATTGGATC
2310	20805152	20807492	2341	47.5	TACGTTGGACAATTACCAACTTAATATAGGATCGGGGCAATTCATAGTTCTCTTCTGAGTGTCGCACTTCCAGCTTCCCCCACCGAAAGCGGGATAATAGCCACACGCCTTTCCCGCGGATAAAGCTTCACATCGTGCCAAGCATTACGAGGTGATACTGTCAGCGACGAGACCTCGTACATACACGATATCTGCCATTCCATTCCAGATATCGCATGAATGGAGTCATGGCGTATGCCCGAGGGAAGAATACAACTAATGCGATAACAAGTGTTTAGTAGAGTAAGTAGGGACCGGTTTTACTGACAGTCGAGATAAACTGAGCTTACACTACTATCCATACGGCCTGAAGGGAGTGGCGCTGCTGCCTGACTCTAGACACAGGTAAGGGAGTAAATCATTTTGTGGCAGCTGACTCGGCGAAGGACACATCGTTAACACCTTCCAGTAGTAGAATTATAGTAAAATGTAGCTCAAGTTAGAAGTAGTCTAATAGTTTCTGAGGATTGTAAAATTCCTTAGATACCAGTAACCCCTCAGCGTTGCTAATTAGACATTGGGATCATGAGCAACTTTATGACACAGTTAATAATTGAGGCTAGTCCCTGTCTGAGGTTTGCACGATCGTGGGGAAGTCAATCTCGAGTCCCCGGATCAAAGACCCAGCTAGTCGAACTAATGATTTAAATCGTGGCAAAATGAAACAAAGTCGCTCAGTCTAGCTACATAACCTCCGGTCTTCACTAGCTCGCGGTATTTACACTAGCACATAACGACGGCCGGTCTGTCCCCCGTGTGCACCCTTGTTCCAAGGTAGGCGAGCGCCCGTATTTTACGAAACGCAGTAGATCGATGCAGAGTTGATGCACCACCCAGTGCGGGGAGGGCGGGTCCCCCGTGTATAGTAGTTGAGTAACCCATCATTTTAAATTCCAGCTACCGATTGGGTACAACTAAATTGTCTTCGCGAATCAAACTGAGGTCGAGCCTACGTTCTCCCGAAAACTGGAACTGTGCGACCTAGACGATAGCTCCCTAAAGAAACAGTTTCCGCAATGGGACCTCGAAGGACATAACGGCTGCGTACGGAGCCAACGCCGAGATCTTCCTATTGTGTGCATATTCGAGTGTACTGAGAACAATCGCGGTATTCGTGGCCAGTCTATAGGTCCGTCGTATATTTCATTCCCAGCCTACAGGGGTATTTCGTCTGGTGCATCTATGTGGCCTCAGAGGAGAAGCCACGTTTCGGCTATTCAGTAAGCTACTTTCAGTTTATACTGATAGTAATGATGCGAGAGTGTATTCCTTATTCACGGGATAAAAGACCAGAGAGCCGCGTAAGTTCGCTGTAGGCAGGATATGGATCGACTTTCGTTACTCGAGATACTGACAACACACTATAATGGCGATGCAGATAAAGGTATGACTTTGTAAGATACATGACTCAGCGTAACGCTGTCTGTCTAACCTAAGAGGGGACCAAAAGCTCATGCGCGTTAATTGCTGAATCAAAGGGTATAATAACTCTCACGCCAGGGTGTAACCCTCAGTTTGCGACGGAACCAATAATTTTGTGATCGTTCCCCCTCGGTAACAGTCACCAGATCGGCTCTGTGGGATGAAATCGCAAGGAGTTCGGAAAAGCCACTTCTTTAACACTCGTTTCGTCTTCCCAAATACAAAGTAACGATTGACAAGAACTCTACACTTACCGTGCACTCAATACAATTATGGGATATAGAGCACTCTCGCCCCAGTCGAACCGTTACATTTACTCAGAAGTCTCACATTAATTCACAGAAAGTCAGGACTGTTAAACTAACACGTTGAAACGCTAGTGGTCCCCGGAGGCGAGAGTCGCAACCCCAGACATAATGGATCATTAGCCCCTGGAGTGATATCTAAGGTATAGTTTGAGGGGCACCCACGGGCCTATTAACCAAACTTCAACACACATATCCCGATTGGTTCCAATAAGAAAGTTTGGGAGCCTCTACAGCCCGACAAGTATGCGTTTAGGGAGCCGTGTGGTGAATTGCGACCGTGGAGGTGCTAGTTTCTGCGTATGGACCCTGGAGGGCGGCCACCGATGTCTCGACGGAGATATCACTCTTTGGTAAGTCATACTGTTCTCAGTTTTTGCGTCAAGTATACACCACAACACAGTCTAATAATGTATAGATAAGATCCTCTTTATGCCCGGAGTGGTCTTTGGTCCAATAGATTCTTATGCCAGACAGATCCCGTGAAATCTGATAAATAATGTGCTCCCTACTCTGCTGTAACATAGGGCGGCGGAGAGGGTGCTATGGTTTCTCCAACAAATAGAGTCCACATT
2311	20808824	20814284	5461	33.56	AAGTGCATAAGTAGTAACATATATTGTTAAAATGAGTTGTGGTTTTGTCCAAACGTGTATAAACTATTTCATGCATCAGACAAGTCACATAGCAAAGTCACGGGTTCATAATAATAAAAAAGAAAACACACAGACGTGGTTCACAACTCTTGAAGTTTATGTTAGGGACGGTAATTAATGCTTAGAAGTATGTGTTAGATCCTTAAGCGCATTTTTATGAACTTTTATAAACAAGGGAATGATATGATCTTACTGTTAACTACGCATCAAATCAAACCATATATAACAATAGGGAATACACTATTAACTACAAAAATGATTAATTTTAAGATAGGATAGCCTTATTCTGTAAGATCTAAGGACAAGAAGTAAACAAGTATACACGATCTAACCAGACAATATCAATCCTTGCAAAGGAATAACTTTGCTTTAACTATCCATAATTCATTCGTCCGTCCAAAAACTTTACTATACGATTCCAAAGGAATTGTCGTCGTATTTTTTCTTCCATGTCTAAAGTATATGGGACGATAAGAAGAAACAAATAAGCTATTCATTCGATTACACCTTCTTATGCGGTACAGTCGTACTAGGGTATAATTTTGAATCGGTACTATGTAAGGGAATTTTTTTTTACCCATACTGTCCCGTGACTTAGATCGATTGCTGTTAACGGTGATAATTAGAAATGCATGTGAAAGGTTATAGTGACTTTTACTCGTAGTCCATAATATGCTATGCATTCTTAGTAGTAATAGTTATTTTACATTATCCTCTTACTCATATAGTAATTATCTGTATCTACTTACTCTATTCTGGCTGAACAAAATAGCTAGTATATAGTGTCGAGAAACGTTTTAGCAGGTGCTTTTATACAAAACAATATCATAAGGCTGTTTAAGATTACTCAAGTACTTATTAAAAGTATATTAAGTAGTATGACACACATAAACACCTTCTGTTAGAAATATGAGAACTTATGGTAGATCGATATAAACTACTAGCTATCCTCAGTTTATATTGCCCCCATTGTGACACAAGTACATTTCAAGTTACGGTTTCATGTGATGGGATGTATTGTTATTTATATTTCGAGTAGTTTACGGTATTAGTTGTGCCATCCACGGCTACTCTCGTAGTTACAGTAAACGATAACAGACATTATATCATTAGATACGAAGATTCATTGAGTACTAACAGCAATATCAAAATTCTTTTACATTTACCAAGCCTATATAAAAGACTCTTGCATTAAACCGCGAGAGAGACTACCAGGATAAAGCCTGTAAGCGAATTAGTCTATCCGGCGTATCTCAATTTTAAAGTTAATAAAACTTCCTGTAAGTTTGTGGGGACTCAATTCCTGCCTCCTGTGATTATTAATTAGTCTGTCCAAGTACGATCAGATCTACTAGCACATTTTGGGCGTAAAGGGATTCTTAAGATGGTCTAAATAACACCTTCAGTAATAATGGAACAAATTTTGCAAATTGGCTGGATCTCATATGGGCTACCCACACAGCACTAACAACAAGTAACCCATCTGATTTATGCAAAACATCTGTAAGAAAAATGTTTGCAAATCGATATAGATAGCGAATTTTTAGAATTCTGGATTATTATACATATTAGAATGGAATTATAATAGCAGTTAATGCAAGAGATAGATTTTTCTGATTACATGACACGATACATTCATAGTGGCCCACAGTCCCTACGCGTAATAGATATGATTCCACCATAACCTGTGATATCGAAAATCTCTATGTAGGAAGATAAAGCAATTACTGACATCCAATATCGCTAAAATCAAATAAATGATGTATATTTAGAAAGAGACGAAACTGATTGTATTCGCAGTCGGTTGTCTCATAGTAAAGTCTAGAGTACAAAAGCAAATTTCCCTACGATTATTAATTAGTTAGGACTCTAATGTCGCAAGAGAATTTGTAAGCATTTAATGTATCTATACATAATCTTTTGTACAACTAGGAAGAACGAAGTAAACACACTCATGGCCGGAGATACAAACGATGTTCCCTATTACCAAGTGAAATACTCTTAGTGCGGCTATGATTGTGTGTTCCATGTATGTAGGAATTCTAGTACATTATGAAAAGACTAATAGGCATAGCACTAGCTTAACAGCGCATACCTGGAAAAATAATAAACTATTTGTGTGTTAGCCAGGGAATCCACAAGAGCATCTGAACAGTAGTATCAGCATTAGTGTTATTCCGACTACCGAGTTATGTATAAGTAGATGGGATGAGTTGAAAATTTTAAAGATTCCCACCATGGAGCGAGTGATTAATCGTATCCCAAAATATATCTTTTTCAAAATGAGGTAGAATAAGTCCCTTCTGGACATAAGCCCACTCAGATAGCACATTTAAGTACTCTTACTATTTTAAGCGCACTATAATGTTAGAGTGACCTTAAACTGAGGGTGATTTAATCCACAATTCCCAATTGTAAGTAATTGATGGACTATAGTATAATATACTGGCAAGGTAAATAGTAGTTTTCGAGTCTAAGGTAAACACATAATATTTTTGAAATTTAATATAACATGACTTATGTATGGGTAAGTGCTCTCAAGTTTAAATAAGGGGCCGTGATTATATATTTCGAGATGCAGTTATGTACTATCTGAGGAGGATTATGTAAGTAGTTACGATTAATTCCGTACAGATTTATTATTTTATGCCACTATAATAGTAGGCGCATGGTACTCAGATAAATTCTATTTTAAGTAAGATTGATTCTGTCGAATACTTAAGATTGTAATTACGATAACTCTTTCATTCGCTTAACAAAGAAGTATTTTAATGTTGGGTGAGTAGACTAACTTGATAACTATCTGAACTTAGCTAAACATATCATACTTGTTAATACGAAAGAATAAATCTTCTATTGCTCTAGACACCTTCATAACCAGTACCCACGCATTACACATCATAGTTACTATAAGTGTCTTTCAAAAATGTGAGGATGAAACCCAGCTCATATTACTCAATTTAGTGCATTTGGAACGTTATTTTTCAATTCCCTGGAAATTCAGGAGTACCAGTTTATATGTTTCGTTAATTGATAGCTCTTAAAGGGAAATTATAATAAGAATGTATGTTTGCTGGATATGTGTAACTAACGCTAACAACATAAATCTGTCTGAGATCATTTTCCTTGTACAAAGCAATACTGTTGTGGCACACTTACTTGATACTCTACGCCTATTTCATGGCATCTATGGTCCCTAACGGACAATTTTTAAATAAGTCTAGAATGTATTAAGCATAAGCATTCTCTGATAATACAATTAATAATAGATAACATCATTTTCATGCGATACATGGTACAACAACGTTTTAATATAGATAATCTAGTAACATTTGTAAGAAAGGAGATAGCTCCTTGTATGCAGCTAAATTTAGGGGAATCCGAGCGTTAATTCTTAAATAAGTAGAACGCCATATGACTAAAATAAAAGTGCCAACGGACGAAATTCGAGTTAGTCTGACGATATGAGTAATGATTCTACATAAGCGTAATTGCAAAAAAAGCCTTTGTATGCTAAATATGGCAGAGTCTATGTGAAGTTACTTCCCTGGTTATACTTTGAAAACATTGTGGCATTTAATATCTGTGGTTACTCCAATGACTTATATTTACGTAGACTTCATAATCAATTTAATCCATAGAATTGAACGTATGAATCTAGGACATACCTACCATAAATTTCTTACTAGCGGCCATAAAATTGATGTAGATACTGACTATGCATTCTTGCCAATCAACTTTCTTTTCGTGACAGAATATTTAAAATTTGGATATCCGAATAAACCTTTACTCTGAAAAATAGCAGGTAGGTTGTAATTTTGGTTGTAATATGCACTACATTTTGATTTTGATCTACGGATCATACGTAGCACCAAATTTAAGATTTCTAAGAATGAGCAACACAGGGTACTTCAGGGCCTTATGTACAAAGATCAAGGCTACATACATATGCAATTTCTCATATCTTTGATGTTTTTACGAAAGATTTTGAATTGCGAGAGAGATTCACTGCTTAATGCCCACTCTCTTATTAAATAAAGCAAGAATTAGGGAATTGTAATATAATTCATAGAGATATACTTGAGTATTAATACCAAAATGGTGGTTATATTATTTATCGCATGAGATGAGAATATTAAATAATAAGTGATTAGTAAAGACAAGTATAATTTAGTATAGAGATAGCATCATTCAACACTACGTGCACTTAGATTGTTTAAAATGTGATAGTTAATGCAACTCCTATACACTTACGTACTATCCGTAAAGATATATATAAAATCTCGTTTTCACCTGAAGGCACTGTCGTGTAGCAACTTTGAACAATCAAGCTATGGAAAATGCCAATACAAGGGGACTCTGCTTTGTATGTTTTCTTCTGTTATAATTGCATAGAAAAACAGTAGAAGGTTAAATTAAATGTTGTAAGCCTAACCTTAGGATGGTAAGATATAACTGTTAGTTTTCGATTCATCAACCACATGCACAACTCAATGATGATATACGGGAGAAAGACTTAATCTCTATGGAATAAATAGTTAGATTTCGGATTTTAATAGAACGATGCTTAAAGAGTGTAATAATAACTACATCTAAAACTTAGTTTCACTCGATGCTTTTAGACGAAGGTTGCATGTCAACACTTTCTGATACCCAATGTGTGGAGGAACTGTTGAATCAGGGTTTAATTTTTTAGGTATACTTAATCATACTAAAGTATGAGATCTATCAATTCATCTCAACATCTGCAGTCGACATGAATAGGATAGTATTTGCGAACGCTATCTGACCTAACGACGGGACAGAAAAACTTATTTGACATTTATGAATTGAAAGTGACGTACGCGTGTGTATTAACTGAAATTTTTTTTACCATCTTCTTTTAGAAGGCGTACCGAGTGGCATTTATCCCTATAACTATTACATTGATATTATAATGACTTCTAACATAGTTAGTAGGACGTTGGAAACTCAGGCAATATACAGTAGATTATTCTTGAATAACAAGAATAAAATAAGCTTATGTACGTTCAACATATGCGAGAATGTTTTATTTCTTACGAAGTCTTTACACCTACCGGCATGACGAGTTGGCTGCCCTTTGCACTATCAGGTTACAGTCAAGATTCATTGCATTTTGTAATTGACTAGTTCTACCCAGATCGTGCAAAAAATACTCAACATGCACATTTTGTGTACCGCTTTTATTTGAAACATGTTTCCCTTGAAGACTATATTTTTAAGATCATGATCAGTTATCTCGAGTATGGTATAATGAAAGTGGAATTTAGCCGTAGCTAAATTGAGCGTCATACAGTGCTCTTGTCGGCAGCTAATCGCTATAATTCACAGTAACGTATCGTTAAGTAAATATATTTTAGATGTTTTCCAAATAATTTGG
2312	20815595	20828126	12532	27.02	GATAAATGATATTAAAATAAACCTACAGGCTTGAGATTTATACTAATATCGAGCAAGAATTACCTATAGGGTTAATGACTTCTGAGTAGATACTCATACTTAATAAATATGTGTAATAATGGGTATTTTCTTTCATAAGTGTTAAGAAAATTACTATATTAGATCAATAACAGAAGAGTATAAAAATGTATGCAATTAGGTTAAGGGAAAACTAAAAATCCTTTAGTATAAACCTTATGATTAATAATAATTTTAAGATATTGGCTGAAATATCAAACATACTACTTGATTACAATGACTATATCACGCTTCGTATTTTATGTGAATATAGAGAGAGACACGTGAAATAAAAACTATTATAATTACAGCCAGGATTTATAATAAATTCTCCTGAGATACAACGCGTTAGCGATACATCATATATGAAATCATAAACATTAAGATACTTTTTATTTCTTTTGGCGCTTAAAGTAATTTCGAATAACAACAATACTCATATCTTTATCGAAATTAAAGTAATTTATGCGGCAACTTCACGTTCTTAAAATAATAATGAACATCTATTTTATATAAAATTTTCAAAGTCGATAGAATACGACCTGTACAACGTAGAAGGACTACTCTGTAAAATAACAGTGTGTAGTTTGTGGAGGATAACGAATTCCCTAATAAAACTCTTTGTTTCCTAAAATAAATTATGTCTGTAAGTTTTTAAGATTAAGATTTATATACAATGATTTTCATGTTTGCAAGTTAATTAGGAAAAAGATTTGAAACTTAACAAACTTCATTTATTGACGAGATTAACTGTATCAAATAACTCATACTCAATACTATTGTTAAGCATTACTATAGTTATATTTGTTAAGTGTAGAATTAAATAGAATATCTCAGAATTTTCTAGTTCGAGATAATATGTATGATAACAATAGTGTAATCTGATTAAGAGTTAATCTTAAGAAGAAACTTTAGTTATAATTTTGAGATAAATTAATGTAATTAACATGTAATAGTGGTTAAGGTGACTTTTTGTTTTTAAAATGCGACGACATATTTTTTATTTTTTTGGTTAATCTCAGTTACATGTTCTCATACCTCTTTTATTTACTATGAATTGTCTACTCAAATAAATAAAGATAACGATCAGGATCTCTCTATAAAGAGTTATATATCGTAATTCTTATCATAATGTATTGCTCAAAATTCAGTTATTTGAGAGACTTTAATTATATTTGAAAGCAATCAACTAAATACTACCTTTCATTTCTTATTAAAACTCAAAATTTACGGCTGTTAGTTATGTGATAAATTTTTTCATTTAAATATTATCAGTAGATCGTAATTGTAGTATGGTGTTATTATAAAACACATAGAAATGTTCTCTACCAAATTAATGATGAATAAATTATGACTACTAATCTAATTAAGTTCGTGCCGATATTCTTGTGAAATGACCCATGATGTCAATAGCACTCAGGATTAATAAAACACTAGAACAAGTTATTAATATCAATTTATACGATATCTATTAGCATAGAGTTAAATGAAGTAGGATCTTATTTATTTTTCAAATTATAACGCAAGTGATTACTGCATTTATCAAATGATAGAAATTTTGGCGTCTCGCATTACTATGAATTACCAATAAATCAGTAACAAATATTATATAGTAGTAAAAAATCATCTACTGATCTACTTACCTGCAGAGATTTGATTGTTTTGTCATCAAATGTCATTAAAATAATCAACTTGTACACAATTACCAACTCAATTAAACATTAGATAATCGGAGTCTAAGGGCCGCTTGGAAATCTAATATTAAACAATGAAAATCGTGTAAGTCATTCAACACCGAACATTCTTTAGCATTTTAACAAAAAAATCTTCTTGATAGCAGTCATTATCATAGATTGGAATTCAGTTATAGTAAAATTCAACTAAATTGAAACTAGATAGAGCGTCTTTAACAATCCAAATATTAATACATAAGAATTCAGCATGACGTTCACAAGGAATGGATTGAACAGCGTTGCTAATTTATCCACGCTATGTTCGTTTAAAGTAATTATAAAACTCGTAAATATACTAAAGCATTGGGAGTGGACTAAGAATGATCATTCGAGATGAGGTAAACCGACCTCATACTTCTTTTTTAATAACCTACCGTCTCAGAATATTTGATAAATGACTGCTTCATGAAATCTAAGTACAAAAACTAAGTGATCGAATCATTTATTTTGTAAATTATATGAGGTAAGTTTGTGGTCTAATGCCGAATATTAAAATAAACTATAAGCTTACAATACTCAATTTTTTCCTGTTAGCCTAAAACCATAATTAAATCTGTTTCCTCAATTCGAATAGTATTGAGACCAAATATGTTTAATTATTAAATTATTTTACTATAACCTGTTTGATATCCTTTAAATATGAGATTATAGAATTGAAAACCTCTCAAAATGTAAGTTATTGTTATTTATAAAATATAATGCGTTGCATTAATTACATATCTGATATAAATTTTATATGGTAACATATCATAATATACTAGTCTGAGTTATATGAAACAACAAATGTCAGAACCATGAACAGATTGTTTATTATAGGAGTATCAAAATCTCCTTGTTTATCCCTAAGGTATTCGATAAATTTAAAACTAACAGCGGGTAAACTTAAAAGACCAAAAAGAGGGTTTTTCTAGAGATTTTGTGTCAACTTTATTCCATATTTACTTAATACTTAATATTGAGCATAAGAGGATCATGATACATTTAGTCTTTAGTAGCAAGCAGGTAAAATAAATCTTCAATCTAATCTATTCAAGTTTATAGTTAGGTGAAGAGCTCTAATATTTACTATATACATTCATGCAATACAGTCATTATAAAATAAATTTAATGATTAATAACTACGTCAGATTTTATCTACTAAAGAAAATACTATTTAGAGAACGTGTATCTCATCAACATGCCTAACCTATTATTAGCTTAATTTATGTAGTATTATATTTAAGTGAAAGAGCAAATTGAAGAGATAATCGTAAAATTACTCAACATAGTTTAATGGTTATAACTAAGGTACCAATAAAGATTTATAGAAATAGGATGATTATAATGTTCTCATTAACTCATACCTCCTTTATGATCGTTCAGCTCAAGTACAGTGAGATGTTATTGTTTATGCATAATATAATGTTCATAAATAAGCTATTAAGGACCACTTATCGTAGTGTTAGGATCACAATACATTCGAATTTATTATTGCTATAACGAATTTAGATACGCTAACGTGATCTCAAGAGTTTGTTTCTTGAAAAACAAAATGATAGGCCATATGTAATAGTAATATACTACTGTGAGACATTACTTACCAGCCTAGCTCGCCAATTTGCATATAGCCCATCACCATCTTCTGATATTTGACTACAAAAAGTTATGCCGAGAGATTAGGGGATCTTATCATTCACGCATTATTAAAAATAACTTAGGTGCAACTACCTTTGATAACAAATGCATTAGTATTTTTAATATAAAAATAGTGTAAAAATACATAATATAAAAAGATCTAAATTAGATAATTAAATCATAAAATTTAATTAACTTCTGAGTTATTCTGTTAAATAGATTAACTAATGTTGGTTCAAATTCGGTTTACCTTATTGTTTGGACAAAAATGTGTGTTCATATCTTTTATTAAACATTAGCACAATAATCAAAATGTATCCCAGATCATATTCCTACGTTTACATTAGTAGGATATGATAAATTCTCACTTGCCGTGACAACTATCTATTTTTCTATGTCTTTTCTTTTATGTTGTATATAGAAATTAGAGTCATTAGTTAGATACTGGAGTAATACATCATTAATTACTTTAAAGAATTATAAGGCAGCATGCAAAGTTTTTTAGACATAGTACAAACTATTTAGCGAATCAATTTTGTTATTTTAGGTCTGCGTTGTAATCTACATGTAAATCTCACTTCACAGGACTCTACCTGTTCGTTATTAGTTCGGAAACTTGCTATTTAACAATACATACTTCTTAGAAGGGTATGCTTTGTACACTTTTTCGAACGTTTTTGTAAAGTGCAAGATTTATAATTCTTGTTACCCAAACCTTCTTAATTCGTTCTACTACTTAATATTCGTTGATTAATTTATAACTTATCTATTAAATTTATTTTGATTAGTCCATACCTTGTATTTTTTCAGCGGATTGAGATACATCATTTCCATGAAAATTACTTAAATACGAAGGTGAATGAACACTTTAATCCGAACAGATGCTGATATATGTGGTCTCACAAATAATAACGTTAATGACGGTCTTAATAGTAATAATATGTGAGCTTCTTTTACTCTAAAGATATTAATCCTTATATATACGATGTTGTTAATACAGAACTTAATCTAAAATCAATATAATTAAAAGTTATTTATAAACATATCGTTAAAATAATAATCTCACATCTATATGCTTTAAATTGTGTTAAAAAATTAGATCTATATAAATGTAAAAGCTAAAGACTGTTTTTTATTAAAAACAACCTATACTACTGGCAGTTTTAATCGTCTATCTAACAAATTCTTAGTAGCTTTTGCGTATTCTTAAAGCTTGACAAAAAATGATATGTCAAAGTTAAAAAGCTTGAAAAAGCAAGCTAGATTTACAATAGCAATAGATTATCGTTAGGAATGCAATGATTGTAATTTAGTAATTTTTTTATTCTCACTCCCTAAAGTGATATCAATCATTAAAAATTGTATGGCTAATTAATCTCTAAGATGAGAAGTAATCGGAGAACCATCAGGACCTTGCTAATATACTATTCGCCCAATGTAATTCCTAATTTGTGATATGGCAAGCTGATAGATGAAAGTAACGCGCACGCTGAAGTCGTGCTGGCAAATTTTAAGGGTAATCAAATTAATATACCTTATTAAATTTTTGCACAGATTTGTGATATTTTTTTGTAATTAAAATAATCAGTAATTATACATCGTCGTTCGGGATGAAGTTTTTCTTTTTATTAGGTCTAAACGATCATTTCCTCTTGATAATAATTTTAATTCTATATTGTTGCTATTCGTCCAAAGGAATACAACATAAATATATTATCGCGACTGATTTAATAAAATTATTTATATTAAAGATTATGGAGATCCAAAAATAGAATATATGCATGGACTATAAACGTCTACTATTAAGAATTAGACACGTAATAGTTAATATTATTATTAGACCACCTTAACTATAATTAAGACCATAACAATAGTTATTCTAGTTTAATTTTTTATAATGTCTCGTTCAAATCAGATACTCAAACAATAGCGAAAGTTAGAGTCTAATTAGGTATCACGAGTGACATTGTTATAAATATCTCTTAGGTGTACGGGATAAAAAAGTTATTTGCTATTTTTAGCAGTACGTTGTTAGGGTATAATCCTATAGACAGAGTGTTTAAATAAATCACCCGCAATATCATCATCTTTATGGTATAAATATAAAATGTAATTCAGGACCCTTTGTATGTTTAGGTAGAGTTTAAAAATAGGTATTTGCTCTAGTAAATACAATTGTTATTTTAAATATTATAATGATATCCTTTCATAACTAGTTGATAGTAAAATTAATTAATAAATATTTGGTTATTTCCGAAACGACTTTGATCTACTCAGATCTAGTAAAAGAACAAGTTTAATATACTTGTAAATAGTGTTAATCTTGTAAATAACCTTTTTTTCTCGTAAAAAACTTTTCTAATATGCTTTCATTGATATTAGTTATTCTTAATTTAGTATTTTTTATTTAGTTTACTATAAATTCAATTTATTTCCAAGGTATGTGAACATCGTATTATTTAATCTTGATTACAGAGGACTTTTAGGGACTGTTTTAGTTCGTATCCTTAATCGCATACCATCGAAATTTAATATTATCATAATAGTAAAACAAAATCTGTATTGTGTGATGTCTTTTAAGACTACTGGTCTTACGAAGAAATTCAACAATTACAATGTATAGTGCAAAGTTATCGCGAGTTGTAACACAGAAAACAATCCCTTTTCTTGATTCTTACCAATGGATATAAAATCATAAATGGAATACATCTAAACAACTTAGGTTGACTGTGCTATTATTAGCGCGAATATGTGTTTTTTTTGATATCAATAATAACTCAGAAATAAAATAATGATTGCATTCCTTCTCATTTAAATCAAAGTCCTATCCAACCTTCTTCAAAAAAAGATGCAGTTTTATTGAGTAATAAATTAAAGATCGAATATATTGATTAATAATTCTTTTCGATATGTAGATCAATGCTGATGATTATGTATGAGTTACTGCTTAATTCTGACAGCGGTCAGATTGAGCCTGTCATGTAGATCAACTTTTTACTGTTTTCAAGACATTCTAGAAAAATTAAACACCGAATTAACTAATTTTAATTGTATAGTTTCGGTAATTATTTTATAATTTATTTCTACATTTAGAAGCCGACATATCAGAACTAAACAATATGATATCGAATGCAGTAAATAAGTAGAAACGAACGTGATATGGTTACGGAGTATGATTAACATTACTTATTGACAATCATGTAATAGGTTATCTTAAAACATTCGAATATCTTCTCAACAAACTTATTTGTTATTATTTTTAACATCCTTGAGCATTACTGTTTATATTTACTTTATATACTGTTCAATTTAATATTTGCTTAACTGTTCAAATGAAGAAATGGTGCTTATTATAAAAATTTTATTGTAAAAGATAAATACCGAATATTAAACCGTTTTACTTATTATCCACAATATAAACTAAGAATTAGATTTTTATGTTAAAACTTCTTCTATTATTTTATCGGCAAAGATGATATATATTAACTTTTGGTAGTAATCTTTTTAATATCAAATCTTCGTTTTGTACTAAATACCAAAATTATGTTAGATCCAGGGAAACACATATTGGAGGGGAAAAAAGTATCGAATTAATATCGATGGATATACGAAGATTTCATATTTTTATTATCATCTAGAATTTAAAGAAACTAAAACATGAGCTGTGCGACATATCAATTAAATTTCGCCTTAAATACTGTAGCTCAAGCCCAGTCTATAGAATATATTGTATTATTCAATACTTAACATTTTTACATTATAATAATAATACTTCTATATTATATAGTAGTATTTCAATTATTCTTAACTAGACAACAGCTTGTAATCTTCCTTCTTTCATATACATCATTATAATCGTTAATATGATATCCGATGTTTTTGTCAACAAAAACGATGATATATACATATAGATCGATAATTAATTAGATTTGCTACACTAAATGCAATTTTCGAATTTCAAGTACTTTGCTATAGTAAATATTTTCGGCTTGAACAGATTTCCCCTTTTTTAGCTTTTGTACGTCTTTGGCTGAAGAAGATATGACGTACCAATGTTGTTAAATGCAATGCAATCAATTAGAGTTATAATTTTAGTGAAAAACCTTCCGTAAATTCAGTTCTAAATATATGTATATATTTTATACTATATAGTTTAGTTGTCCAGTAACTACTACGTATTTAGATCACATAACTAATCGGAGCATTATTATCTTAAAGTTATACATGTGTAGCAGTCCAATTATCATGAAAATTATACACAAGGGTACAGGGTGTTGTTCCTAACTTGTCTAGGTCTACAATACTTATCAATTAAATATAGATCTTTATTCTTCAAAGCTAATTCTCGAAGGAATACTATATACTATGTAGTAAACAACAATTAGCAAAATAAGTATGGTAGAATTATACATATCTTTTTGTCCATTTTCGTTTTCACTAAAGTAATTGCAGTCAACACAAATTATTTATCCCATAATGTTGTACTTCAATTCGTAAAATCTATGAATCAGGTGGTTGAATCAAAAGAGACGTTATCAGTTGTACATTCAGAACTTCATGTGTGTGTGAATACAAGGGTGAACTAATTAGATGCCATATTCTTTTTACAACCAGAGTAGTAACCAAGTTTAATCTAGTAAACATAGCACATTTGGCGATCCATAAAAGAGATTACAAAGCATGAAACAGAGAAGAATATGTTTGTTAATAAGAACTTCTGTACATAAACTATATATTAAATAATTTGACTAGGCTTGATTCAAGGTTAAATTTTGGAAGTCATAATAATCAAATAAGCTATGAAAATGGTGATTTAGAAAAATTAATTTTTAAATTTTCCAAGAATCTTGAAACTTCATCTCTATCGGACATTATTTTTTATACCTCTATATAACAATCACTTAATTAAGAACAAAAAACAAAGCATATAGAAAAAAATAAGAAATCTCATTTAATAATAGGAATTAATATTGTATTCTCATTTCAAGTTATTATAGCCATAATTAATACGGACATATAATATTAATTAAATATATTGTACATACCATAAGTTTATTCACATAACCCTGAATTACAAAAGCAGTAAACACATACTTCAAGTCAAGTCATTTTAATTATAAATATAACTTAAACCAAGATCAGTTTACATATTTCGATCATACATAGACTAATTTCGATTAGTAGTATGAATAAAGTTTTTAGGCATTAGTCTATATAAATATCGACAATTTTTATATTCAATCTAACTTTTCTGATGACTTATTCAGTTGTCGGGTTCGAACTTAGATTACACGTCTTAACTCAACGAGGATCATTTTTAGTTAACCACTATCATTAAGAACTTATACAATTGATAAAAAAATATCTTAATTCAACTGAACCAATAATTCCGTTACACAATCATATATTCAAGTATAAAGTATATGTAATTAATTATATGGATTTTTGAGTACGTTTAGCCGTACTAACCTATTTTGTTAATGTTCTAATCGTTAAAGATATATTTTAATATCCTTTACGTTCGTAATCTATTTGGTTGTCCCTACTATAAATTGCTGAAGTTCTGATCCAAATCGACGAAAATAATAATTGCTGTTATATATTAATTAAGATGGAGGTAGTTTTCAGTGTATTAATGATACTTTAATATTATTAATATGCAAACTAAATTGGATGACAATTTTCTTCTAATGCATAAAAATTATTCTTAACATTACTTATAAGTCTCCAATTGTACATAGTCAAAAACTTGTTACAACGGGGCTTTTTAGTAGAGTTTTATAACAATAAGTATCAAATCTCAAATTAACTGAATCAATGAAATATTTGATACGCTAGAAGACAGTATTCGTTATCACTAGTAAGACAAATGTCTATTGTCATTTATTTTATTTACAAACAGAGAACGCAATAGCTTGAGTTATGTAATTTATATTAATTTCTGTAATGCATATAAAGGTAACCATGAAACTGCACCTGTTAAATTTACTCAACAAATTCGATTATTACTATAAATCCATTACTATTTAAGCAATCCCTTGCTAGGCTTGTCTCATTGATAGGTAAATTAACGTATAAATTTATCATTTTACATAAAAATTTAATATCATGTATGGTCCTCTCCAAAATTTTATGATAACCATCTTTTTTTTACTTATCCAATTGAGTTGATATTTGAGGGCATTTTACGGTAGATACTTAAATGTTCACCTCACTCTGAAGATGCTTTCTTATTTTCCGAATTTGGATTATAGGCTCTACGTAACATAGAAATACTTGGAAACTTAGATTACTTTTACAACAATAATAAAATTGTCTACCCTACTTATTTTTAACTGTACAAAATTCATTCAATAAAACCAATTTTATATCCTTCTAATTTTGAATATACATACGCAGGAGAGATTGGGAAGTATTAGTTGCTTTCTCGACTTTACACTATTGATTTAAAAAATTTTCGATTCTACCTATCTAGTGGAATAATGATTTCCGAGGATGTTCCACTGGTGTAAAACGTAAGTTACTGCAATCAAAAGGGAATTAGTAGATTTGTAAATATAAACATTTACATGAAGTGCGTTAATTATAAAATATATTAATTCTCGAATCAAAACCATTTTTTTTTCTTCTTCCATATCAAATTAAGTTTCAAATAATTTAACATGAAGATATTAAGATTTTGACAATATGTTGTTGAGAAATGTGAGTAAATAATTGAACATACGGCATTAACGAGACGGCTTACATAAAGAAATGATTTATTGTTATTATTCTTTCCATTGATTAACAGAGATATATACAGTTTGCGCACAAGTCGGCCATGCGTCTTTTTGTTTATAAATTAATAGTAATGAGATTATTTAGTTTTCCGAATGTCAATTACGTTTATTGTAACTTTGGGCTACCTTACATTATAAGATTTTTAACTATTTCCAGACTATAGTTTGCAATATTAAATAACGGTACTGGTATTCTTCTAAAATGTAACCGATATGTAAATAAGTGTGTAACTACGTTAATTTCTTGATTATTTGATTAATAGTCGTAGTATTGAGAATAATTCAATTGTGAACAGTCCGCTTACCAACTATTAATAAATCTAATTTACACGCTAACCCTTATGATGGCCAATGACAAACAACAGCTACATAAGAATTTAAAGCTGAATTAATTGTATTATGGTCACAAGATTCAATATCTCAACTGGTTATTCATGATCTTATTAAATAACAAAATGCGTCTATACGTGGTAACTGTAACGTATTTCAGATCATATTTTTAATTAGGATCATAATCGATACTGCAATCAATGCTAGTTTCAAAATGATATTTTAGCAATAATCAGGTACAATGAATAGTATCTGGGGTAATTTATTAAATTACATTTTAGTTTCTTATAAGAATTCTTTAGTCTAAATACAAATTTTAAAGTGTCTATATAAGAATTTAAGTACGAAATTTATATCTTGATAACAACAAATTTTTATCTAAACCTGTATTTTCGTGGTAATAAGTTGATTGACCGTAATATGTTTTATTATTTTCATTTGATTATTCATAAACTTATTTTACTTCTAAGAATACTAATTCACCAACGACATATTTTTTTTACGGTATAAATTTGGGTGGAACATATATATTACAACACAAACAATTTACGCTTTTAAATGGTATAATTAATTTAAAATCAATATTCATTAATGGTACTTTTAAAGTCGTTGACTCTATTTGGCCTCACGTAAACAGAATATCTGTATAAAATAGTCTTCTGTATATATTGATACTAGGATTCTGACTTAAAGAGCAGAAAGCATTTAATTTATAAGAGACGGCAAAGAGGTAACGTAATTATTACATATTTAATTAATTCATTAAATTGTCTCTAATACAAGTTGTAAGAGCTTAACAAAAAAGTTGCAGTTAGGTATAAACCAGCCAAAAGTATTTGTATTTTGCGTAGGTGTATTGTAATATTTCTATAATATGATATTAATAAGTCAGAAGATCCCCACTAATTATAAGTTTAAGAATTTAATATTCTCAAGCGTTATCATTTAATTTGTAAAATAAATTTATACTATATCTTATGCGAAAAAAATGTGAAATGATCAAAGTAGTTTCGTATTGTGTATTTTTACAAAAGAAATAACATATCCACATATTGAAGTACATAAATTTTAAACTTTCAAAAAAAGAATAATTATGCCTCCTAAAAATACTAATATTCATTTTCAGACATTTACATGTTATGGAGACAGTAGTGGTTCTGTTAATAATTTTTGTTTATAGTCATTCTATTTTAACTATAGGGTAATCATTTTAGCGAGATAAAACTATTTTGTTACCTTAAATTTTTAGTTATCTATATAGATCATTTATGAACGCTTACTGGGTATACTAATTTATTACAAAATATAGTTTAAATAATAAAACTCAGTGCAGAATATAAATTTTGTGATAATTAATTATTCAAATCATTTCAGCTAAAAGCATCTTTAGAAGTAATGGACAAAAGTAATATGAAAAGATGTTTCTGTTAATTACCATTCATACAGTGAACGTTGAATACCTAACTTACTATATTTGAGTTAAAGAGCGATAAGTAATGTTAACTACGGAGTGAATCAAGATATATTCGTTCAATTTTCACTACTAAAATTTACAAGAATTTTAAGTAGCATTTTTAAATGGTGTCTACACGTGAAGATGACATGGTATAATAATTCTTACATACAATATACCTGACTAACTATAGACATAATGTTAAGGGACATATTTTCTTATCAATAGAACAGGATACTATAAATGATTTATGCCTTACTGATTAAAAAGGGGACTTATCCTGATGGTTCCCAATTAATATCTTTTGTGTTGAGTATGCCCAATTGATTGATAGATTTAAATGTTTTTTAACATTAATTGTTCATAGCAATCCTTACTTACGCTGGTCGCAAATTTATTAATATATGATTAAGAGAAGTCTATCGTAATAAATCTAGACGATTAACAGAAAGCCTATTATCTAGGACCTATGGAGATGAATTAGCTTATTTTAATAAAAAAACTACAAATAGACGTTGTCTGTTTTTTATTCAATTAAACCTTAGACCGCCGATAAACATATAGGT
2313	20832767	20832914	148	40.55	TCGCATGCGTCGAAACCAACTTACTCCTATGGGGCCAATACTAGAGCTAGCCTAAAGTCCATTCCAAATCCTGGATGGTGCAGGAAAGAACTGTACTAATTTGGCCTCATTGAAGTGTTTTTGGTTCTCATTAGTTTTTTAGCCCTTA
2314	20841166	20841597	432	36.3	CTGGTTGTCTTTTATAAACGGATTCCATACATAACAACTACTATACACGAGACAAACTCATAGATTGCGATTTTTAAAGTTTCTCTCAAATTACCTGTAGATATGTTACTTAACTTAGTTAACTTTTATGAAGATAACGACTTTGAGAAGAGGTTAGTGTAATATATATACCATGAAAAAAAAACGGAAGAGTATCAATAATCGCATATTATCATTTAAACAGATTACATCACATAGCTCCCAAATATGCACTTCCATATCGAGTAAGACTATTCTTTGTTGCAGAAATCGTTTTTATCGCTCTTTTTTACATCTTGATGACACCTTCGATTCCTTCCTAAGACGCAATCGATTTTGTAGATATGGAAAGGAAACGGCACGAAGCAAACAACTAGTCTACGTTTGGTGCAGAGGAACATTAACCCCTGTCCC
2315	20852346	20855316	2971	33.25	CTTGTAAATACATACGGTAGCGTTGTGACCTGATAAGTCCTTAACTGTGAATAAAAGACATCAACTGTTTAGATTACAAGTGAGCCTTACTAAAGTTTGGGTTTCAGCATGTTACAGTCTTTCAATCGAAGTCATATTTTCGCTGGTAATAACACAGTTCATACATTTTTATAAATTTTAACTACTAGCATTTTTGCAAAAAATTTAGAAAAAGCTGTGAATTCAGATTATTCAAACACTAAATACTTTCAATAGATAGAGACAACTTCAACGTTTGCTCACAATTTACTCATTGTAATATAGAGGAATTATTGATCACAGACCGAGCGTAGTATTTGAAATCATGGTTATATTGAATATCACGAGTGCTTAGATTACAACTCTTATTTTTCATCTCGGGACATTATTAAATCTATTACGATGGAGACTTAGTAATTATGTATCGTTCAAATCTAAACAGCAATATGATTCCGGGTTTAGGGATACATTAGAATCTTAAGCTATAAAAAAATGTTATAAGGTCATGCTAAATTCAAATTCAGAACAGATTAGCCCGAATCTTAACAGGTGTGCTCTTTATTCAGTCTATACAACGAAGCTCAAATGCAATTTTCACACTTCGTGACCTTCATGGTAGCGATATATTACGCATACCATTGTCACAATTTCTAATAACTTTAATACTTATCTTTTTTACCGCTCAATACAAAAAAGTGATTCTTGACAAGTTATTACATTCATTCGTAGAAACGCGTATTATTTGACTAGATAAACAAAATAACGTAACCTTAAAATAATATATGAATTTTATTGGGAAAAATCAGTTAAAAATGAGTATATTACGATGCGATATCACATATTCGAACCCTAATCTTGCTTTTTAGATATCGCAGTTGTCCCACAATAGCATTGTAAACCTGGCTAAAAAACCGTTTTAAAATTAATACAGGTTCTATTGACGAACGGTACCCCACTCTCTTTCAAACCTTATGCATGAACTAGCGCATGAGTAAGTGGTTAAAAACATACTACTAGATACTAATTTCACATACTTGATTAGAGGCTTCAAATCTTGCAAATCAAACTGTAACCTACTATCGTCAGACGGCATTACGAGTGCTTTCAAAGTATTTTAATTGCTGTACAAAATTTCCCTAAACAGAGATAGGTAAATGGAAAGAATTTGCTATAGGCACCTCCGTATTTGTTTATCATAATTTTTCTCTTCAATAACGTTAGAAATCATTTATAGAGATGTAAAGCATCGCACATTAATTACAAAGGAATGATGTTGGAACGAAGTTATTTTATTTTTAATATACAACCCTGTATAAGAACACTCTCTTTCACTGAATGCGACACAAGGATTCCCACCGTTATGCTTTTAGATCAGACGTCTATAGTAGTCGGAATGCGAAAATAGTAATACTTTACCAGTCTTACTTTTAATCTACAGATGATATCAGGGATAATTAACTAAGTTATAGGCAATTTCGCTCCCAACCGTAGGAGCCAGTTCCATCGATAATCAGGGGTTTAAGACTAACCATTTCAGTCCCAAAAACCACTTATTTTAAGGTCTATAATACATTACTCGCTTTAGTCCAAACAATGAGAATTATAAATTCATCAACGATGTTATATAATTATACAAGACGGGACTATAAACGTCTTTATGGTAGTGACTGTGATACAGAAAGTATTATCTCAAGTGAAAAAACTAAACCTTGTCTTTAAAATAATGTATTCATCGATCGTTCAGTTATTCTCAACAATAAACTATACCTTAAAGAATAAGCCCTTTATCAATAGTGAAAGATTAAATAACCGATTGCAAATCAGGCACGACAAGAATGAGTCCAAGTCAGGAACTCACAGTAATACATTTTGGTTCAATTTCACGCTGCACTATTTTTATTTGCCAGAATTAATAGTGTCACTTACAGAATTAAATCAATTCATTTCAATAGACTACAATGGAATTAAATAGGGGTCAACGGGAAGGGCTGTTTTTAAGTTTCTGACCTGTACACGATATCGATTTGAGATATGAGTTGGTTAGACGAGAATCAGATAATAACGCATCGTATTTCGCTATCGTGAATGAGCCTCTATACACATCAATATATGCTATAAGGCTTTTTAAAAGATCACAAGAACGACGTTTAAACTTAGTACTGATACTAGTCTTCTGGGAAATGATACAAACGCTATTAAAATTTGAACAATATCGAATTATATGTGACTAAAGAAAATATGTGTTCTTGGTGTCTGAGGTTTGTCAAGAATCATTGTACTTTGTGAAAATTTATGAACACTTAATTAATTACATATCTAATCTTATGGCAGTATTGTAATAGCATACCTGTTGGATCTCAGGGTATATGTCGCAAATTACTCCTATTTAAACACAATTACCATGAGTAAGTATCATTCGTCATAGCTCATGTTATACAGATAGATAATGCGAAATGATTGTAATAGGAAAGTTGACCTAACGAACCTATCATGAGCATTGAGTGCTTACTATACCCTTATGATAGGCCAGCTATATAGAGAGGCCCGTTTAGCTGGACTATTATTATTCTTGTGCCTCGAGCAAAGCAGGTTCCTATAATAACAGAAAAATGTTGTAACCACTGATCATTAGAATCTAGATGACAAGAACTCGAAAAATAATTTAATAGTACAGTGTATATTTCAAGAGAATACTGAGACAGAGGATATTTTTACTGACACTATGTGTCACTTAATGTGGAATAGAGCTTCCAAAATTATCGTTTATGTACTACTAACTTTGTCCTCAAGGAATTTATTTTTATGTAATTCATAAGATATCTTTAATCAGGAAGATACCCTGAGTATAGCTTCCTACATCAGCACTCCCGCATACGCAATACATTAAATTAAAGTTGATATATCTGAGCCTTGATATATAGTGCATAATTCCTAGCCTAATGCATGTGAAGTA
2316	20859393	20859809	417	27.3	TAAGCTCAAATATTAAAAACTAAAATGAACGTTATATTTCAGTAAACTGTTAAAAATGTAAGTTCGTTTAATTCCTAGGTTAATTCAGCAGATTGTCTTGGACCAGAAAATTTACAATTCTTTAAGAATGTTTGAGTTATATGTGTATTTAAATGATTGTCCATTTTTCACGAAGTCCTTATAATTTTAACAAGTAATGCTTTGCTGAAGAGTTTTACATTCACAGCTATCTGTGATACATTGCTTATAATACGGACTATAATAGCTTTGTAATATTTTCTGCGTTTTGTGTATTTGTCGTGACTATATAATAGTATTGTCTACATTAGAGTCTTGTTGATACTATTAAAACAGTTGTTCAAAAAGCCTTCGATATGTGGTGAGTTATTTCATGAATGGTTATATCAAGGGGTGATT
2317	20880275	20881457	1183	37.65	GCTTACACCAGGTTTCATTCCTTACATTATTTCTAGTAGGAGTCAAGTCGCTACATAGTGATAACACTACTCTGACTATGGTGCCAGAAACAACGGGGCTTGCGCAATGGAACTTACGGCGCTAAGACACCTTTCACGCATAGATGGATCCGACTTTAGCACATTTGTATGTCAGGTATCATAAACTATTCCGGCGCCTGTATAGTCTTGCTAGGATCATGCTACGAATCCTTGGAGTTTAGCAGAGGTATCTGAAACTATAGGACCTGCCATCATTCTTAAATACGTAATTAGAAAATGTTACAGATGTAATAGGGTTATCTAAGTTTAAGGGGGCTGTTGTCCCACCGGACAATATGACCTATTATATATTTTAACGCGTAAAAGAGTCTTAGGTTTAGAGATATTCATCACGAGCGCAGTACTTTTACATAATAGTGAGTTCTCGTACCCTAGGAATGTATTGCTACCTTTATCAGTTATGTGTTTTTTGGTTAATTCTCGTCCGCTTCGAACAGAATGGACGATTAAATGTTGTTTCTTCTATGTTGAAGACTTGCAGCTTCATCATGGGTATATGCTCAGTTCAATCGTATCCATTTCTTTCGATCTTTTTCAGATAAGATTCGTACATCAATCTGTTCACGGTTTGCCCAATATCTCAATATGTACCGTCTACGCTAGTCAGCAGTTCATTTATAATTACCGATCCTATTGCTATGCTTCTCATTAGGGTGTTGGTCAAAGCTAGCTGTTGTCTAGCTTTGTACGCATCTAACATATGCTAGTCGTAGAACTCTCACGTATTGAATAATTGATATGGCTGTTTATGTCATGGTCCAACGTGTAAACTAAGAGGATGAATATATGAATGGATAATGAAAAAAAGAAAACCTCAACATAAAAGGTTAGAACAGGAAACTTTGATCGAAAATAACAACAAAATCAAGCGAATATCAGTTTACATATAGAGAGTGCAAGCGCTTTCGTATTTCTTTCATACCAGTTCGACATCAAGACCCACTACTTAATCTATAACCCACATAACCACAGTAACTTATAGTTCTCAGAACCGATATTCTCCCATACTGCCAAGAAGGTTCAGGCTCTTGATATGCCCCGCAGGAAGCTCCATTGACGTTCAAAAGTATCCCGATTAGTCTATCTATTTTTGTAATTTTAT
2318	20882702	20883483	782	39.03	TGATTTAATGGCATGTGTATATCGGAGATACGGTGTATGTAGTGAGGTATCATAACTTTGTACCAAGAAATTTACGACAAACCTGTATTGAAGTCAACCGTTTATTAGCTTTCTTTTTCGGGAAGAATCAACTAAGGGCGTCTCGGCCAACGTTGATCGGGCGCTGATCCTTCGCTTAATAGCTATTGTAGCTGCTTTGTCTTTGAGAAGCCAGCGTAAAACTTCAGCTATTGTACATTTGGAATCGGCTCATAATATTAGTTATACACGGAATAACAAACCATATGATGCAGATATTTAATGGCTAACACTTACTCCGGTGTTTTCAAATTATCCATCAGAATTCGGAGAGCCTGCATTCGCTTGAGGTCAGGCGACAGCAACTCTGCGAGGGGTGGAATTAGGTTTAATCACAGTTTCACACTAGAGTTCTATAAATGACTACAGAATTCCTTGTAGTCGGTAGCTTCGATCGTATACTTCTCACGCTAGAACGATCGAAACTGAACAATATCGAATAGCAAACCTAAATAGTACAGAAAGTATAATAGTTGCCAATGGTACACCTAATTCGATATTTAGCAATACTAACTATTAGGATACACAAACATATATAGTTCGAACTACGCCTTGCCGAGCTCTCTACACAGCACGCCCTAGAACCTTCACAATGGCTGAACCCCTTCAAATTTATTAATGTTAGGAGCCAATCTCAGACCTAACGGGAAGATACTACATGCGAAATAGAGGATGCGGTAAGATCAACAAGGACTCTGTAGTGC
2319	20897456	20897895	440	36.68	TGAAACACTGACTATTTACCGACATATCGATCTATACTGATCTACAGTCAATAACCCTACATTCTACACGCACTAGTCGGCTTTTATGAAAGGTAATATCGATCAGCTTTCTCTTATACTTTGAATGAGATACTTCTGATTCTCTTGATATCAAGAGTTGTTATGTATAGAGTAGTTGGCTGAAATAAATTACTTAATCCCACAAAGTAGAAAGCTGAGTTTCGGGTAAATTAAGGATCCTATATCCTCAATTATAGCGCTGTGTAATTGTATGTATCAATATTTATGTTAATAGAGATAATCCGAATAACTGGGTCTTATGTACGTATAACGCCCGTAATTAGTGATCTAATCGTGACAATTAGCATGCGACTGGGACATAGTTATAGTGATCTTAAGCTGAACTTTCTACATTGGATCATCATGGGTTCGATGCATCT
2320	20899359	20903217	3859	18.45	TCAATCGATTTTTCAATTAATATTTACGTGATAAATATAAGATAATATATATTGTTTTATGATAAGTACACATGCAAATAATAGATTTATTGCAATAATTAACATCTCTTATATTCCTAAGCATTAATGCTCAACTTAATTGCAATAAATATTTTAATGTGTAGAATATAATTATTGAATATTATTAATATATAATATTTAATATCCAAATATAACTAGAAAGCTAGTTGCTGTAGACACTAGTATAATAATAGAATGTATCTCATACTTTGTTTTTAAATTTAAACATATAAGTATCTAACTTTTCTTCTAGAACGAAATTAAAAGTATTATTAACAATTTATATATTATATTTGAATTTGAGATCATATTCAAAACTTATTCGATATAAATTGATTTTTCTGTTGAGTTATTTGGTTACTAATATTAACTATGAAAAAGACTGTAATATAGTCAATACGATTCAAATTAGTTTATACAATACATATAATTAAGAACAATTTATTGTAAGTCTTCATAACTGCTATATCCATGATTCGAAATTTTAATTAAACGGGTAAACAAATAATGCGATTTGTAATTAATGTGTTATTCATGATGATCTTGTTTAATATTTTATTACATGATATCTATGTTAATGAAATTTTATATAGTATTAAAGATTTATTAGATATATCAACTAAGTATCGGATATAAAAGAAAAAATAATCAAATAATAAAAAAATTAGGTCTATTTGATATCCTACTAATTTATGTTAAAACATCAATAATATAATTTAAACTATGTTTTAACAATTTTTCAATACTTTATTTTTATGATTGTTAATATATTTACATTTTATACAAATTAAGTGTATTATTATTAATTTATCTGATATACAATATGAAATATTTTACAAATATATAAGAAATCCACTGTAATTAAACATTTTATAACCCAATTATCTGCACATATAGTTAATACTGAGTTGCTTTTAGTCAAGAGACTTTAAAAGTGCATATAATTTATTAAGTATCAATGACTCTTATTAGTTGTAAAATTAATCTTTTTTTTTTGAATGTACTAAGATTCAGTTAATATTATTTAATTACTAAGTTGATGGAGAAACAAAGAAAAACTATTATCAAAACTAAAATTTTAAACGAAATAAAGATATAATAAGCTAATTACCGATTTAAATTTATGTCGTTTATAATAAAATTATCTTTTAACTGGTTAAAAAAAATTATTAATAGTATTTTTTATGTATTATTTATAAATATTACCTAGGTATTTAATAGGATAATTTTAATTAATTTTATTTATAATATAGTAGCATAGAAGAACACAATCTTCTACTATCACTCTATAAAATATTAATATAATGGTTATTTCGTAAATATCTTCTCATAAAAACTTTAATATATAATAGTATACTTAAAAAAAGTTTTACTTTTTTATTTTTTAAACTAAAAGAAAAATTGATTTAATACGGTGAGCAAATATCCTTTTGAAATCCACTTGAAGAAAAAAATCGTGAATAGGAATATTCAAGATATCACAACAGTAAGTAACATCGTGCAAAGTTGTATTTTTATTTTAAAGTTTACATACTATTTATAAACTAGAATTTAAATATAAAATTTTTTGAGCTAAATATAGAGTTTTTTATTAATAAGATATATATCTATTAAAAATTTCGTTTTAATTGTAAAAATACCAACCTAGAAGTCTATAACACATTGATAGAAAAAAATAATTCTTATAAATTAATTGTTATATGTTAATAAGTAAATATTTTTTATTCATGGATGCCATAAATTAAGTTGAATGTTAATATAAAAATCTAGGATGGTATTTTGAACAAATAATAATGCTCTTCAAACAGTTTTTTGTCGATTCAAATAAAATAGTTATTATATTTATGAGGATCGACAGATATCTGATTTGTTTAAATAAAAGAGTGAACAGTTATACTGTTCTAATATATTTTGCAGGTAATATTAAATGATACTATTGGCAAGGACGAATCTATATTTTTTTAATGGACTGGTCATCATGAATTAGATATTACACACAGGATCGTTACAATTATTTAATAAACATTATTTACTAGCTAATTTTATATTATTATATAATATAAGTGGTACTATTAGACAAGATTTAATTAATACATATTATTATGAATAATTCAAACTTTTGTTATAAGTGAATAAAAAAGAATAATAACTTATATTTTATGAATAGATTCTAAAATTTATGTACGATAATGAGAAAATTATTTCTTCGTTAAATGTTCTCGTTTAAATGTATAGATTAAATTCTATAGAGGGTAAAAATTAATAATATATTTTAGTGAAAACATCATAGAATATATTAAATAAGTTATTAAATTTATGTATTATTAACTTCGTAAATCTAATTGATTTTTCTTTTACTCATATAAACTTCTCTATAAACTAGAACTTAATTCACAAATATTGTGAATCTTAAACATGGGTGTAGTTTAATTCCAAATTTATATTTTTGGGATTATTATTAGAATAAATTTAATCTAATTATATTATAAAAACTTAAAAATTAATTATCCATCAGTATAATGGAATACGAAAAAATATTGCTAAAATTCTATGTAAAATAGTCTACTATCTTGATATAAATTCTTCGTACAAATATTTGAATACGAATAAATAATAAGAATAAACTTTATATTAATAATATAATAATAATAGGGAAATTATCTTGTAATATATTAACTTAGTTAGCAATAACAATACATAAAAACAAATATATTATCTTACAAATTTTAATATCGTAACCCTCATAGATTTACAAAATTGAAATCTAATTACATTTACCTCTGAGTTAATAAATGCATTCATTGATATCAATTTTATCTTATATAATAATAAGAATCAAATTTTTTAGAAAATCTTTAACCTTGTGTTTTATTTTCTGACATTATTTTTTGCTGAGAGAAAAGATTGTAATTAATAAAAAACTTATTATTTAATATTAAGAAACAAATTAATTGGGTTCAGGTATAGGCTTATAAGAATATTGTGATAGTAATATCAATATCAAGTAACTTTTTTATAATCATTATTTGTACTAATGCGTTTATGTTCATTCAGGCCGATTGTTTCGAAAATTGATCAACTTATTTCTTTTATATAAATCATAAATAAATAAAAAATTAAAAATAATAAGATCAGAGCTAATAATCAAAGAATAATTATTAAATAAAATTTTTTAGTATATTTTTCTAATTAAATATTTAAAACGATAGATTATTCAAAATAGTTATCAATCAGACACATCAATTAGATTAGTATACTAATAAAGTACCTGAAAGAAGATTAAATTGATTAAGGTCAATTCAATAATAAGTAGATAATTAAATAACATAATAATAAAAACGTCAGAATTAATAATATATTTTGTAATATTTATATTTTAAGGTGGTGAAGAACGAACTGTATTTAGACTATAACTATATCTAAATTATTTACCTAAATTGGTGTTGTACCATCTATTTATAAATTCTACAGTTAATCTTCTTCTTAGCTGTATGCTTTTATTATAGAGATTTCATATTAACAAAAACACGATTAAAGATTGTTATATAATTATTTCATACTATAATTATTATTAACTTATTTTGAATTAAATTTATTTTATTTAAGGTATAGCAGTTATTAAGTAAGGATTATAATAACTCCATAGGTCTATAATCTAAATAAATTAAATAATGTTGTGATACCCATATGATTGTTGATTAAATAATTTTTTATTAGGTATTTTAAAGATGCAATGATCTGAAAATTAAATTAATTGTCTTATTTAATTTTTACAGAATTTACGAATTAGAAGAATAAT
2321	20923946	20924127	182	37.55	GGGATTATGCTCACATATTCTCTATTAATGAGTAGTTCTTTTTACTATTAAAGATATCTTAAAAGATCGTTATTATATCAAACTGTTTTGGGTAGGATTGGCCCTTCGCATTTTCATTTTCTCCTCGGTTATTCAGGCTAATATAGTACAAATCAACGCCTTGTACAGAAAAGCCATATCTA
2322	20932405	20934107	1703	48.79	GATGAAGCCAGTTCTTGATAGGCACCAAACAATAAGGGCCGGATAAACCCAATTCGTTAGCAGATCCACCTAGACGCGCCTAGTTTGACAGGGGAACGCTAATCACCAGGAAGGCGAGCAGTACTTAGAGTCGTCACCACGTGAGAACTCTGATTTAACTGCTCCCCGGGTCGTGAGTGAGGTGCTGCACGACTTGCATCTGCAAGGCACGCGACCGAAGACGGATAGACATTTGCTCAACCGAGAACCGTCTTAACCTGGCTAACCGTGCAACGAGACTTTCGAAGAAAAAATTTATGACCGGCTAAGTACCCCAATTTGATTGGGGCTACTTACTCGAGCGGCAAGCCGGGATTGAGCAAAACTCAAGTCTTAAAGTACACAGGTGGGACCGCTTGCGGTCTCGATCCCCTCGTGTCGCAAGAACCGCATCCCCCTTGCTAAGCTTATCACATGCGTTGCTCGTCGGCGTGTACTGGTTTAGCACGAGAACTAAGTAGATCCGCGCCTTACCCTTATACTGCCTGTACACACAAAACCGTTGTGCCGATTCGTGACTCCGCGCAAAGTTAGGCATAATTCTGCGGGACATTAACACAACCAGTCAGTCGGCGACAATGTTATAAGTTCTCGAATGAATGGATATAGAAGATAATGGGAACGGGTTGAGATGGGAATCATACGGCTGGCCAAGATAAGCTTGAGCGACTAGACAGTTAAGTCCCCGTTACCGGGTCCCGTCAAATGGGGGCGTCGAACATAAGGTGGCAGGAATCTGCATTTGAAAGATGACAATGACACGGCAGGAACATCACCTTTCTTGGGAGTGAAAGGCAACTGAATGTGGCCTATTCCCATCAGTCACAAGCCCACAGCACGTAATCAAATCCCGTCGTTGTTGACGCGAGTTTGCGATAGGAAGTGCTCCCCACGTGGCGTTCAGTTGTTGCGAGCGTATGGCTCCACTGTGCACAACTGATTGAGGTTTCCTGCACATGTACCCGGCGGATTATCCAAATCCCCTAAGCTTCTAATATGCGAAGTCTTAATAATTTTGCCGTTATGAGTAAGCTTATCGCCAGAGACCTAATGGATGTGTAAGTGCATGGCGAGATACACCTGCGGACCTGGTCTGACTAAGTTGGTGGCTACGCCTTCGCAGTAGCCGTCCTTTGCCATGAGGGCTACTACTTCCCTTAAGGCAATCTGATCAGGGTTTTCTGCATCTGGGCCAGACATCGTGTCACACATGATTTGTCACAACCCGCGGCTTCGCTTACCAACGTTCGGGCTTAGGAAGTGGCACCTATACGAGTAGGTTTTGCGTCCACGTGTGATAAGTAGCATGCTGTGTACATTGCGATGTGCAAGGTGTGGTCCAATAACATCTACCAGAAGCGGGGTCTGAGAATTGTCCGACTTAGAGTTTTGCCTTTGCCTTTCACAGATTTGTGCTTTTACGTCGCCTACGCGGTAACCTCTCCGTTGAGGAAAGCAAGGATACAATGGGCTGGGTGCGTTCATTTCCCTATTTAGCCGCCTTTATGCTAGCGTGTATGCCTGGTGGTGTCTGGTAAGCTCGCAGGGCGCTCTCTTGCGGCCCAGTTCAATCGGTTTATCGACTTTAAATCCCGCTTCTTAATCTGAGGCCAGATCGATTCATCGGATCCCTCGGGACCTCAATGCATAAGACACCGGCAGCA
2323	20934829	20935189	361	44.35	CCAATCCCCACTTGCTGTGGCAACTGGCCGTCTGGGTTCACCTGTAATCTTTTACTCTTGTATCAATCCCCGAGAGAGAGGTTGACAGTACCTCACACTCTTTATCAGCGATGGATGTGAGAAGTAGCCTGGCGGTTGTCTATTTGATACAATATCTGTAGGCCTAGAAGTTCGTGTGCCGGTTAGTGAGGTCAATCTGCCATGTTGTCGACTAACTGCGTCTATGACTTTAGTAAATGAAAAGATCCGGGTTGGTAACAGTACCCCGGCTTGCTCTTGGATACGTGGCCATAAAACTTAAAGATATGTGCCCGGAAGACGACAGGTGTTGAGCCGTAACCTAGCGATTGGGATAACCATA
2324	20935645	20935831	187	33.39	AATTCTCACTAATCCTCGGTTCCATATATCGTGATAGATCTTATTCTGTGTTTTTTGAATTACAACTAAACACCGCGGTAGTTATAACGCTAAGGTAACTGACGATCTACACAATCCGATTCAACAGTTTCATATGGTTAAATGAAACATGAGAAATACTATATGATACAGCATTGAAGCACTTATT
2325	20943659	20943800	142	36.99	ATACACTTATCTCTTTAGACGAAATATGTTTACCCTGTGCTATTCAAGTTTCGAGAGCGTTGATTATATTGGTAGTTAACTTTTAATATTCATTTTGATTTTCAACTATCATATACTGTTTGGTTACAGATTTAACGTTATT
2326	20948952	20956858	7907	34.76	ATGGATAATATGGTTACTAAAATGGGTAGTACATTTGAAAACGCATTGATTTTTGTGCGATGAAATACATCAGCTTACTCTATCCAATTTCTTTTAGATAATCAATATTGTGTCTTTTTAAATTACCAGAGTGGCGGCTATAGTAAATTGCCTTTAGGATACGACAGTGTAATCTAAACCATCTGACGTACATTTGAAAAAAATCTAAGGCGTCGGACATTTTATTTAAACCTGTTTACATCTCGCCTAAGCAGTAGCATCGTTTTCCACTAACAGGTGTTTAAGGAGGAAATGTGTCTGAGTGATAGTTTACTCAAGATGGTTGTCAAGTATGGTATTTGACTTACAGGTCAATTTTATGTGATCTTGAGAACCAACACTAACGAATAGTTGTTCGACTAGGGATCAATAACTATAGTAATTTGAAATGTATATTGGTGTTTTTATACCATGTATTTCTACATGCGTCCAGTTGAACATAGTTTACTAAAGCAATTGTTGGCAAACGGTTGGTTATCAAATCAACGGGAAAACAGAGATGCAATCGTCTTGATCGGGACAATACAGAAACTCTTGTCGGCGATAGTACTGGGCAGCTATTGAAATCTGAAACGATTGTAAGGTCACTAGATGTTGTTAGTAGGTTCCGATTAACAGGTCCATATGATACAGGATAATGTCAACAAAATAGAAACACAAATTCGAATTTTAATATATAAATCGCGCGGATTTCTTAATTGTTATAGTATCATCTGCAAAATCCAGGCGTTAAACGAACAGCGCAATTAGAATTGCAGTGGTGCATAGTGACGTATGGATAAAAAAGTCATAATATAGCACCACCTTCATACATTAACGAAGCACCCAAGCCGAACGTGCCTATATCGCACAAAAGGACTATTAGCATACATCTAATGAGTAGACATATAAAGAATCATGAGAACTAATGAAGAGATGATGGAATGGCCGATAAAAAGTCGTATTCTATCTCCATAGGTATATCTTCACGTACGGTCTTCTTTTTGTAGTTGTTTTGCTTTGGGATTGGTATTCATTTGTAGAATAGATTTTATACAATCACGAAGCAAACTCCTGCAATCACTCTGTATGAACATAAGAGACCTCTTCATACTAATTGCTTTTTTAACAGACACCAATTAGTCTTTAGAGATTTTCAATAATAGATTAACTATATTTGACGATTCAATTTTTTAACGATTCCATAGTCCCGATAGCGTACAGCATAAATGTGGGAATTACTATTATTTAAATTTAGTAGTCTGTTATGAGATATAATATGAATGGTGGCCTAGCATGTCAATGTGTGAGTGATATATAAGTTTAGTGTTCTCAACTGTTTAAGCGTTCATATGAGGAGGCTACATACACAACCTATTCCCTTACGGGAGCTTATTCCGAGAAGAGATGATAACTCCGAAGTCCAGAAATTTTAAAACACGGACTATAGTGAGCTCATGTCAACCATACGTCATCATAATCTACATCATTAGGCTGGAAAATTGAGCCTAATGCTTCGGAAATTACCGGATCCTATTTAATAAATGGCCTAATTATCACTAATTATGCTATACTAATTTTATTCCCTTAAAATCGGTCTGTAAATTGCATTATGAATTTGCAATTACGGAACTCCCAGAAAGTGATGTATGGTGTAATCACGACGTATTTTATGTAATCTATCAACTACATTTTAGCAGATATATCTTAGACAAAACAAGTGATATATCAGGGGTTCTGATCATCAATTTAAAAACGCTGTATTTGAGCTTGCCCGTCTTATAGACTAATTATATTGAACTTTAATTACCGCAATCACAATTTTATGTAACAATGTCTATGCACAAGACAGATCTTCTACACGTATAGATATTTGAACGATTAGATATTTCATCAACACCTGTTTTCTTTTCCCCGGTGTAACGAAAACGATCTATGTTTGTAGAGTCAGGGCTATCAGAAGAACATTAAATCACTATAAACAATTCCATAAGACTATTACTTTTCACTTGTCCGACTCCACATGCAATTCGATTCGGAAAAGTAGGTAAATTCATCTACGAAGTAACGTTATAAATGCGTAAAATTGTATTTTACGATTAAACGGTTTCCCCTCATACAAGATAGTCGGATTCCAGTCTCGTTTTTACGGTAAGATACTAAAGGGATAGTTATGTAAAATATACTCAGTCAGTATTCGCCTGAGAAAGTGTATGAGTACGCTTTGTACGGGGTTTGAGCGGAATAATACGAACTATAGGCATATCCTCCCTGCTTCTTGCCTAATTCTAAGAAGTCAATTGACCGATGAACATTTTAACGTTGATTAAAAAATTGATAGCAGAGGCTTCAGCTTATCGGTAATACAAGTATGAACACTATGTAAAGCCTTATCAGGACACTAATTATAAACTAAAGAACAATAAGCCTAAAACTCGTCCTCAAAGCGCAAAGACATAAGACTTCCTCAAGGTTGCCTCTGATTCATCCTTGCCGCAGGCCATTACCTCCTCTATTGGACATTTCGAATGTCGACTTCTTAGATGAATCCATGTATAGATGTGTTTGATAGGTGGTACACGTCTCGTGTTTTTCAAACTGAATTTTTATACGATTAGGATCACACAGATTTACTCTTTATTGTTTCTCTAAAGTTAGGACGATACAACAATCATCTGGCTTCCCCTATCTCTCATATCGACTCCCGTTTTTAAAGTTTTATCCCTAAAAAAAATTCAGCTTTAGTTCCGAAATATGATGCTAGTGTGCATAGAAGACTTTAATTATTCATGCGCGACAGGCTCATAACTGATATTCGTAAAAATAGTCTATTACTTATTTACTTTTAATTTTATAACCTCATAGAAATGAACTTAGTTTTCGGTATATAATATTCTCCCCGACCACACATGAATCCACAGTAGACTCATTGATGAAACTCGATGTATGCGACGTATTAATGAACGACTAATACGAACCATATTATAAAGTCCAGATGCTTCTAGTCTATCCAAAAATGCAAAAATCTCAACGTTTGAATTCCGTTTTAGTATTCCAAGTAAAGAAAACATCTATTTTATAAAGTACGATGACTCTGTATCTGACAGGGTTACAGAAAGCTTAAACTACCAGTATAAGTTTAAACATCAAATTGAGTTATTCCGTCTACTGAATTACAGTCCTACCCCCAAAATGGCAGTAAACAAAATTCAGAACAACATAGTTAACAGTATAATCTTTATACTTGATCTTAACAAATTTTTATACATAGGCATAAGCTTCGATTGCGGACTAATCTATCTCTTTAGTTCGTAGGCCAGGTAAAAGGCCTGGGTAATCTTACTTTTGGCACGATACAAACGCAAATAAAAACATCATGAGACGTTAACTGTTATCATCAGAGACAACGTTGATCGGTCTATTAGTCTCCGGATTCCATTTGACAGATCTTATTGTTATAAGATTCTTCCGTCTACTACATTTTGTCCGCTAGACCCAGACCTGAAGGTTATAAAGTGCGATAGATCTTTCGATTCTTCGTCCCAAGATATGGTGACCACATAAAGTCGTCGAAACAACATGATTTGAACGTACCATCTCCGAATGGTTTGACAGAAACTGTACTAAAATATGCTTAGCATCACCATTAGAACCTAAATTATAGTATTTGTAAGGAAAGCGTACACTGTATATTCTGTTGCGTAAGTGTGCTATAAACATATACTGCTAATAAACCGTAATTTTAAAATTCTATGTAATGGGAAGATAAATTGATCCATGCTAGTTCAATTCAGATCTAGATCGTTTTTTCGGACATAAATTTACATCTATATATTTAAAATCGAGTTTGAGTAAATTAATAAATATGATTATGTGACTATATAATCCTTGTAGATTAACCAGTCTCTATACATTTTTTTGTGGATTTATAAACGCAACGCCCGTGAATCACACCGGTCTAAGGCAGATGTCGTAGTCCTTGAACACCATTCGTGATCCAGCTTAATATTAACTTTAAAAATATTTGAATACGGGCCTACGCGACAACTTTGCTTTAAACCCATACACCGTATCACCTGTTGTTGCTCGAGAAACTTACTGTACATGGGATTATGTGGCTTTCATTAGCAAATTATACCTTTTTAAGCAGACAACCAGTAGCTCTATCCGTAAGGGCCTTGCGGACCTTCTATACCTATAGCATCCTAAAAAGGACGTTAAGAGGCCTGTTCGTGCGTAAACATATAGCCATTTGTTATACGTAAGCAGAACACTTTAGCTTCTTTCAATTCTAAAAGTAGTCAATAAGACTTTATTTGCTTTATTGAGGTGAGTAAATCGAAATGTAATTACTTCTATTCGCGGTTTTACGTCGTGGCAATAATTAAGGCGGAAGATACAACACGGATCATATATAGCTAACAGTTGTTATGTCATAATAACTTAGCCAACTCAAAATTGTAATGCACTACGAGTCAAGCTTTAAATCCCACATGCAATGTATACTTACCAATTATGTCGTTCATCAACTTTTGGATCTGCCTCTTACCAATTATCCTGTCATTCACTCAACGTTATTAACATAGTTAGAACGCCCGGTTCTTGTCTACACTGGGCTTTTAACGTGGGGAATATCCTCACTTATTATATGTCAACCGCTGGTCGAAATCCTAATTTCCAAAAAAGACGTCAACATTTTAGTTTAAATTAGATTAGTGATGTCAAGGCTAATCTCGTATAGGCTCTCTTACTACGTATTGTATCTAGAGGGGTCAAGTTTCTCCGCCCTCTACTCTGATTACAATAAACTTCTAAAATCTTACATAACTTTTGCAAATCACTTGCTATTTAAGTATTGATCAGTGAATTGGTTTATCCAGGAAAAGCTCATAAAAAAGTAATTAGTAGAAAAAAAGCAAACGAGAATTATTCGTTAGTACCAATTGATTTTTATAGGAGCCGTTTTGATAGTAAAGCACAAGTAGTCGCCCCGGTTTTGTACTATGCATTAGGACTATAGACTCATTGCCCGCATATCATCAGATAAATATTTCAAAATAAGAGGCCCTCCAATTATGGGATCCAAGTAGGAAAGCTTGAAAACTAAGCTTAACCAGTAATAACAAGTTACTTCCTCGTACCAAAATAAGTCCTCGTGCTAATTAATCTTCCATATATGCATAAAGTCTGGATCATAGTTGATTCAGCTGAACTTAAGATATCTTGGCGAAGTGCGATCCGCACAAGCGCTCTTTATTACTAAAATTCGATCGCATCTACTTGGGTTTCATCTAATACATAAACTAAGACAGAAGCAGGAATTGCAGTAAAAAGTAATGAACCCTGAAAAGCTTTAATGGCCGAATCATAATCGGATTAGATTATTTAATTTATTTAATACCTTGCAAGTTGTTCATGAATTAAAGTGACTGCGGGGTTAGCTATAGAAGTCTTTGAGCCCTTTTCAATAAAATTTTGGATGAATCTTAGTGCTAAAATTCAAATCCGAGGGTCTGACCATAGGAGATGATTTTGATACGTAGTTCAATGCCACATGTTCACAATATAGAACTTTCTAAACAAGGATAAACACTCCCTAATGGTTTAACATTCGGACTACTTCATCGATGAACTAATATGGATGACATCCCAATAAGTACTACTTGTCTTTGAGAAATACTTAATAGCTGGTAACCATGTGAATTATAATTTGGGAGCCAACTAGATGCTAATAGATGTTGTTTGAGCCTACATTGCAATTCTCCTAAGACGTTATCTATCGACAAAGTGCATTGGTATTTTGTTTATTCGGTTTAATAGTACTACGTCTTCTGCAGTAATAGCACGTGTGCCTGAAGTTTATTAACGTTGATTTCTATAAGAATATCATGTTCTTGTAACCTATTAAACAGGATAAGCTACCCAAGTATCCAATGCTCTATCATATGTTAATTGGTATGTTCAACTTACGAAGAAAGTTAAGTCGTATTTGAATGGATAGACAAATTCATATACAGGTGACTTCATTTACGAATATATCGAAAACCTCATACAGGTCGTAAGGAATACTCCCACAATTCAGGACAGGGATTATATAGAAGAAGTAATTTCTCCACGTGGATTTACATTAGAACAAGATTATTTAATACAATTCCCTACCGCTAATCCCATAAAAAATACAAATATGTTATATTGTAAATATTTGTCTTAATTTTACTTAATAATCATTATGGTTGACCTATCATATCATGAGTTCCCTTGGTTAAATTAGATACGGATACACGATGTGAAAAATTGATTCAGTTATCAGTGTTTTAATTTACACATCGGGTTAATATTGCACATCACGAATATATATAACAGGTACCCTTCGGGAGTTCATAGATGTTCATATACTTGCAGCTGTACTCAAAGACATTTATGCGAACGATTTTTGCAGGCCTAGTATACTTTCTACAGCAGCCGTGTAAGTTCTTTCTTTAGCCTTGGTTTTTAGTGTAGTGGATTTCAAGCAGTAATTGACTACTATCCTTGTAAACCGAATTACTATTATACACCTGAAGGTATAATAATATGACGCCACGGAGCCGTGAAAAACGTTCTAATTACTGACCTGTCTGATTTTGAAGTACGTATTTCTTAGAAATGACATTACTTTTACTAAGACTTAGATTTTTTTTATTCCGCGTTTAAGCGCAATTGAGGAATAAATGCTAATCCAATTTAGCTAATACTGCAGGCTAACCTGTGTGTTCTGGTCTCTTTTATAAATATAATACTCGTTAATTCACCTGGCCACAGTAGGGGGTTACTAATTCAAACCGTTTGAAGGTAAATGACTTCTTTGTAGCTCATACAAAACGGCTGAGATTTAAGTTTTATTATTAGATAGTTTTCGTCGAATTCGTGAGTAAGTGACCTTGACCAATTTAGACTTTTCATAAAACACTCTGTTCATATGAAACAGAGAAGTGCTTTGATGCACTAGCGTGATACTATTTTTGAGTAAAGAATCCAACGTAATTCTTACGAAACATATAGCATGACTGCAGTTATATCAAATCTATATAGAGACCCATCTGTAGCGAACAATTGGAATTCTATAAGAAGGTATGGCACTCATAGTACAACTTTGTCAGAGTATATTGTCACATTACGACATTATCAGACTGGTGGTATATTGAGCTGAAAGCGCATTTCAAACCTCTCCATTTCATATGCATCTACAGCCATGACGTAGAGAATATAACTGAGTCAAATGATAATGAACCAATTATTTTATAGAAATTAATGTTATTTTTGGATTGCACTATTAGTGTTAACGCAGCTATGTTCCTTAGTAAAGCGTAATCGGACGTAAGTATGTTATCGAGGAAAAAAAGTGAATAGTATCTATGTTTTTAGTAATCGTCTTCTGTGCTCGCACAGGTATAATAGAATATAAGGAAAAAAAGGTTAAATGTGTAAGAAATGTAACTACCTAGTCCGGGTCCGATGCACTTACGTAACGCTTTCTTACGCGGATTTCCGAACATATGTACCCTAAGGATTTCATTCAACTTTAAGTATACCTTTCTTATTTAAACCGTTAAATATAGAGAGCTCTAGCACTAGATACCAATTTGGAGCGTTAAATTAACGGTTTGATATGCAAGTAACGCAACCCTTTCTTGTGGACAGAAAAATTTTACCAATGTCGATTACTTTCCACATAATTACAGGCCGGAATATATTCGGTTTTTAAGTATAATATTATTTAAATATTGAAGTTTCTAAAATAGCTTGATTAAATACCGATACAGCGTTAAATCAAATCGGAGGATCAATGCGAATATTGAGGTATAACAGTGTACAAATCAATTAATGCAGACTAATTTAGTTGGGGTGGA
2327	20962605	20964881	2277	21.09	GAACATTTAATTCCTTTTTTTATAAATTATAATACGTATATAATTTATTATTTATATATTCCAGCAACCAATCTTGTAATTTAATTCGAGTATTTCTTTATTGAATAAGCACTAGTATCGCTTTCGAGTTATGCTCATAGCTATCGTCTGTTAGAAATAATTCTTTCTAAATTAAATGATTCAAACATAGGAAGGAATTATAATAGTAGGTTTTATGCCAAATTAATCAAATGACATTTACAATTAATAAATACTCTTATATTTAGTATTTAGAGATGAAATATTCATAACGCAATACGGGTATAATTTTGTTTTATTCCTTATTTAAACATATAAGAGGTCGATTAATTAAAAGGTTTTATTGAATATATTTTCGGATAATTTTAATTATGTTTTAGTATTCATAAGAAACTTTAAATCAAACTAACAATCCGATCTACTTTTTCTTAAACATGAATTAGTTTATATAAATTGTATTAGAGATTTTAAAGATTTCATGATTAAAATTTTGCTCATGCAGGGTAGAAATAGAAGAATTTCTATAATTGATATCTATAATAAGATCAAAAATATTATTTGCAATACTTTTTCAAAGAAATATGGTTATAGTTTTATAATAAATTAATATAATTACTAATAATAATTTTAAATTCAAATAATTACGATATATTTGGTAACGAAAAGGGTATTTAATAATAATTTACACTCTTATATTTTAAATTGAATCATATAGCATAAAAAAACATATATTGAGTTGGAATAATATTTAATTAATAATAATTCAACTTAAATTACTAGTAGCAAACTATAAATTGCATTATGGAGTTTTTTAGTTGTCCAATTATCTACTCTATCTGTCTCACACCGTTCTATTCTAATAAAAAATATATTTTTATATGAAAATGAACGATATTATAATCGCGTGCGAAAAATTGACCGGTAGACTTATATTTTTATCTTCACATAATTTTTTCAAAACAATTTATGTGTTTATTGTTTATTCTTAATTACTGAAAATTCTCAGTTAGGTCCGAATGGTATTAATAAAAATCTTTGTAATTATAATTACCGAGATAAAATTCAGTCTAGGATTATGTAATGCTTACTAAACTTATAGGAATATTATTTAAACATATCTATATACATTATACTAAATATAATAATTATTAAAACATGTTCGCTCTATGTATTAAATTCTTCGCTTCCCATATACTTCAATATCTTTTTAATTCAATATATTACTGATATTAATAAATTATTGACAGTATAAATTCAATTTAACATAAAACATTTAAATATGTATTACGTTATTTTAAATACAAGTATATAAAAGTTCGAAATGTAATTTATTTATTTTATAGATCTCTTTAAAAAAAATATTACCTTAAATTTGTAAATTATGCATTTTAATAGATTATAATGCACACATGTTTTATAATAACTAGTGAATTATACTGATTGTAACAAACTACAGTTTTCGGAATTGAACGGAACTTATCACTAAGTAGTTATTTTTGATTTACATTTAACAAAACTAATTTAAAGATATTTAGTATATATAATTTTAATTTTTAGTTCAATTGAATTTTCAAAATGTGTTCTACTAATTACTAATATATAAAAAGTGCTAAATTCTGTACGTAGAGGAGACATATCGGTACAAAGCTACTATTTTATCATATATTTAAGATAAATAAAAAATGAATTATAATATAATATATACATTACAGATTTTTTATCACGAGCAAGTGTTTGAACACTTCTATATGTTTAGTCTACAATTTATATACTAAGAATCATATTGTTTTCATATACGTAATTATACGTAATACCTTACTATCTAATATTTATATGTTTTACCTTGTAAATACAATCAGTTAAACGAGTAACAATCGTCGAGACTTGAACATTTATACAATTTCACTAACCTTAAAATTTTTCTAAAAAGTAGATCTTTTGATTTTTAAATACTTATGTAACGATAGTATTCCTTTTAGCAGTAATTATTTCGTATCATTGTGTTAGTAAAAATTATTTTTATAGACTTACATAAATTTTCAATCGATATGTTAATTCTGATCAATCATATTAACAGATTCAATACATTTATCTTTATATCATGTCCTATATTAAAAATATAAATCTATTTTAATAGAAATGTTACAATATTATAATATATAACGATAAGAATTTATTTATTTTCCTATAGAATAACTTAAGTATTTATCAAATTTTATTATAATATTATTTAAACTAAATTAAAACTATATGAAAAAA
2328	20966681	20967564	884	46.24	AACAGGCCAAGAAACGCAGATCATCTTGGCGTATGACTTTATTTACCGCTATAGTACGAGCTTGTTAGAAGTCACGGGGCCTATCTACCGACCCATCGGCCTCATTGTGGAACAACCCACAAATGCCGCGGAGCATTGACTACGATTCATCCAGCTCCTCGCATAATGTCCGGTTACTACTATAACACCGCAAAAGTTTGGGATTATTGTCAAGGGATTCGTTCATTGTACGCTGAGCTAGCATTCAGAGTCTCCAGAGGCGTGTTTAATCAGTAAGATATTATAGTGGACTCTCTTAATTGCAGGAGCTTGGGCATGGAACAAGATTTAAGAACACTCTTGATACAACATGCTGCGGTCAATTCCTAATCCCTACGAAGTGTAGTTCCTGCCGTTCGAGGGAGCCATTGTAGGGAGCGCCAGTTCTATAGAAAGTTACAATCCTAATCTTACCCGTGTACCCACGCGGGGGGAGCTCAATTGCGTCATTTGTTTAATCCTTTTGCAAGTTACTCTGTATTGGCAATAGGCGGCCGTAGTTAGGGACCATGTAACTTTGTTCACATGAGACATACCCTATTTACGAATTGGATTGAAATGTCGTTGGAAGGTAGGACAACTCCATGCTAATGTTGCAGATTTAAAGGACTTTTCGCAATTTTGATTGATGATTCCTGTACGCATGACACAGCTTGACAGTTGCTTTATATAATGTGCTAACGTCATTCGCGTATCACGGTACAGAAGTCGGCTGTGCTCCGGGTACAGATAGTAACAGCTTACCAACGACCGGAGTTTGTGCATATGATGCCTTAGATTAGGGAGAAAGACACTATGGGTTATGGACCAAGTGCGTAGTAGCGGTGGGATGAAGTCCACTCGTA
2329	20973529	20974313	785	43.52	TGCGTCGGTTACACTCCCTTTTCCTGATAGTTGCATTTAATTATGCACATATCTCATAACATCTTCTAAAGTTATGTTATATTCATGTACTGTAAATTGCCTGGTGCTAACTAGGCATAGTGCCCTTCCACAGCAGACAAGTTACATGCTGATGTTGGATCATTATGCCTCATCTCTCGTGAGGAAGAGAGTGGTCATTATGATTTGACGTTAAGGACTTTTGCGTTGAATCGAACAACATAGTAGAACACATGTCAAAGTACTTGACTCGAAAAACTTTTATTTATGATACATGTCGATAATGGACGGAACAGTCGCATGGGAGCCAGTGCTACGCTAAGGATAATACGATACCTAAAATATGAACAGTGCACGGGTATGTCTGTAAGCAATCTGGCGCTGATTAGGATACTTGTTGTCCTATACCTGTTTCTATTTCACTACCCGTTCTCGATACATAAAAGAACCCAACAAAATTCCCACAGAAGCTAAATAATACATTAATTTTGATCAGACCTCCGACTAAACCTGGCTACCCATCAGTGGTCAAACACGGAACAGCAGAGAGAGAGATCGAACGGGACGGACATACCAAATGACCGTCGGTACAAGCTGAGAGATACCGCTTCTCAGGTGTGGAAGGATCGCATTCCGTTGTAACATGCAGACGCGCGACCGACCTCCTTCGTTGTTCAAGAGGCCCTTTTCAGAGTGATACTAATCAGTAGACCGTAAATGTGTCGATTGAGCGTTGCATATCCAAGATCCTTATTGCGTACGCACTC
2330	20986215	20986400	186	33.2	GATATATGATAGTAGTAATTGCTAACAATCTAATAAAATTCATTAAACATAGGCAAATCAAACCGGTTTCATCAAATTTAAGAATTAAAGCTCGTTAAATACCGCTCGTGAATTACCATGTTAAGTTTTAAGGTCACTCTTATGGACGTATCCGTTTTGTGAAATCATTTTACTGGAATTACTAAG
2331	20986716	20986908	193	37.28	ATTCATGCTTTTCTGGGAAAGACATAGTACGTTCATATGATAGTTAGGGCGCTCTTACAAGTAACAAAACAACTACGATTCCAGACTGAATCGTTAAGAAATGTTATAGCACTTCCTTCATTTTACCTTTAGGTGGATTTTCGCATTATTCGTTGTTACACAATTAAAGGCTGATTCTCGCATAACAACGTGT
2332	20987224	20988703	1480	31.46	TATATTACGTATAGAATTTAAGTCAAAAATATCAGGCAAGAGATTAGGGACGGAGTATTACCTTTTCTCGCAGAGTAATTAAAGTATAATCTTAAATAAACAAGATAGTACTCAGAAGAGTAAAGCCTAGTAGATAGGAATTACACTCAGTTGAAAAAAAAGAGTACGTAAGAAGAATATACCGTCAGAATATTGTACTAGAGCGAAGAAAATGTAGCATGGTGATTCACAATAATAAAGACCATAAATAAACCACATTATTGCACCCTACGGAAATTACTGCATGTGAGGAATTTATTATACGAATAGTGAACGTGATTTCTGTAGCTCTAATTGAATTGAAATCGTTATAGGAAATAATTATATAAGCAGTTCCATTATGAATACTAAAGATCCTTTTACTTTCTTGAACACATGTAGATCATAAATAGATCGTATCTGTGAAAAATTATCAGCAAGCTAAGGGCACGAGTTAGTTGCTATGAATCAATAACGGGCCCTTGACGTCTAGGACGCTTAGAGCCGTATCTTGATATCTGATGTTTTAATCACTGCAAGCCTTTGTTTTTATGAAATCCTTTGTCTTCAAATTTCTAAATATCTACGCTAAGCATTCGTTATTAAGGATGTTAAGTTGTAATTATCGTAGTACGACGAATTAAACAAATCATAATATATATTCTTTACATATTGTTATTCTTCTTACATAAGAAACCGGACATAATCTTTAGGGTTAACTATTAATCGAGAATAAACACTTTGAAGAGTACCTTAAATCTGGATATTAAATATTGATATACAACGGACAGAGCCTAGTAAAAACTAAATGTAGGCTTACAGAGTTTATTTACAGTTCGTAGCATATTCTTGTCGGGATCTCACATTGGAAAATTCATAATAAAAGAGTAAGCATACAATTCGCTCTGTGCAAGTATAGAGCTTATTTATAATCAGCCCGTATGAGTTAGCCCCGTACCAATTTAGTCTATAGCGAGATGTTCATCAGTGTAGACAAATTAAAACACTTTATGTAATTACTAAATGAATAGAATACAGGAATTTTAAACTATAAAGAATAACCCTTTAAGAGAAAATAGACTTATATCTTTTTATTAATTTTGAAGGATTACTGAAATAATACATTCTTAAATGTGAATGAGAAGTTAAATTTTTCTTTAATTCTCAGCTTCGACTGATTAGATGAATTCGTCGAGTTTGGTATAATCTCACCCATTGATGATAAACCTATCTTTCAATGATTAGTGAAGTAAATCAATTTATGTCGAGTATAAAAAATTAATTGAGAGCGGTAAGAATGATTGAACTTATCAACTTCATAATACAGATGGGTTCTCGAAACAAGCCTCGAACCGACAAGGAACTGTTCACATGAACTATAGCTTTAAATAAAGTAAAAAATTGGGTCGCCTAGAATTTAGACAAGTGAAAGTACAGCACTGGTATTTAAAGAGGGTGTACT
2333	20989001	20989372	372	44.29	TTCCACTTCCTTCGCTGGGCCAGATGATACGCGGGTCCCTCTTTATGCTGGCGCGTATAAGTATACCACAAGGCTCTTTAAAATCGATAGGTTCTTCTGATACATTTCACTCCCCGCTCATACTCAGTCGGAACTGCCGACTCAAGTCAAAACTACTCGAGATTGATTACCCTTAATACGTCCTTCTCGTGTTCGTTCAGAAGTATGTACCTCTTACAGTACATCAACACACGTGAGTTGAGTCTTAGGCTACTCAACACTTCAAGCAGAGAGGGTCATATCAATAAGTCCGATATTTCTGGCCTTCTGACTAAGCAATCGGATTAAATGGTGCGAGCCTGGAAGAGACCCTACATGTCCCTTCCTCTCTAT
2334	20990396	20992233	1838	39.36	TCATCAGGGCTCCATGGTGACTAGGACCGATATGCTCTGCGGCAAGTGTGGGCAAAGCACAGGCACCATATGTCCCTGTTGATCTGGTCCATAAGCAGTAAGCAAGCTGTCTGTTCCAACAATTACGGTGCGATACCTTACAAATACAAGCAGAATTGCCACATCTAGTTTATGTCTCCTACATAAAAGACTGTCGATGTCAGACCCGCGGCAAATGGAGTAATGAAACTATAGTATTTAATTGAGAATTGTATATAAGCTTTAGTGGGTAGTTTGCATTAGCAAAGTAAAATCTCTGGAAACTATTTGTCTGAGTGATACGATTACTATCTTAGAATGTGTTTATGCTATTACATTCTGCGATTGTAATGTCAACATGCATACTGAATCTATTCGTTCTTATAAGAGTCGACCGACTTATTTCAAAGGGTTGGGTCGTGTATTGGTTCTTAAGGCGATACATTTGAGTATTGAATACTGCTGAAGGTAGGATATTTTCGGACATTTTATTTAGAACACTAAGCAGGCAATTTAAATTTCTCAGTGATAATGTTCTACATCACGATTGGGCGTACGATCAAGCTTACGTATTTGTTAGCGTCTTTGTTCTAGAAACTGTTTAATTAGTCATCCATTGTATCAGTTTACAGTCATATGAACCTTGTATAGTTGAACAATAATATCGGAATCGCACTAAATGACCTTCGATCTCTAAATTTAGCATACGTAATTCGCATTTATTAAACATATATATTACTTTCCTATTTGCGAACAGCGGGAATTATTGCGCTTTTTACCCCTAGAAGAGACCCATTTGTACTCTATGGACAGTCGCCCAGTATACTTCTAGTACTCACTAAATTGTGCCCTGTTTATTAAGGGGTGTTGCACATTATCTGTCCATACTCTCTACACTAACGGTTTATATAGTAAAGCCACGTCTTTAGGAGTTATCTCTCTGCATGTAGTTTCATTATTGCCTATTACTTTCTCCTCTGGTTTCCACAGGGTCCAATTCCGGCAGTAACATCTGAATTCAGATATGATATTCCTATAGGCGTGGGCTTCCAGAAGTCTTAACAGAAACAGACCGGATGTCTATACAGCAAGTTATCGTATTTATAAGTCCTTTGTCCGGATGTTCCTACTTTTTCCCCTGTGGCTAGTTTTATAGTATACTAAGGAAATGCTGAGCTCCCGTCATCTTATAGTGAATTTTTTTTGGGCGATCAGATGAGTTGTTCGAATGGGAGGAAAATGACACTCAAATCAGTACGTTTGCCGCAATAGTATATGCTTCGTTTCTAGATTTATAACAATGATCTCCCAGCCGAAGTACTTGCCAAAAGGTAACGGTGTCCTAATAAGTCGATACCCCACTGATGACCCGGGCTTTTTTTTACAACGCTTCTTAACTCTAGGTAGCTAGAAAGATTTAAACTGTTGATTGCACTGTCAAATGATAAGTGACCTAAACACCGACGCATCTCACAGAACCGCTATGTTGCATGTACAGCGTTCTTAAGCAGCCGCTTCCTTACCAATGCCTCACATTAAGAAAGAGGTTGCTTAGAACAAAAGACTTCTAGAAACAGTAGCAACCTCGTTCTCCGAGGCAAACCTGCGCATTTTAAGCACAACTGCATGGTGATTTTTAGCCATTGACTCCATTTTTGCCCGACATTTTTAAGACTTCCCTGTCGGCAACAATGCCTGTCGACTATCATTGATTTAAATAGTTTGATTATTACTTACAACGGCGTCCTATCTGATGTAGGACAACTACTGGTTTCGATGCCTGGAAGCGTGTACTTGAAATAACCATTCATGATTCGTCC
2335	20992829	20994553	1725	29.47	AATAACATAATCCTTATACCACTGTGTGGACATAATTTTTTCATTTCATGATAATTAAATTGTTACCCATTGTAAAATAAATTAACTATTTTATATCAGTTGTCACTTACAATATTCTAATTGAATTTTAATACTTCTCACCAATATTGTAATCACTTCCGTGCATTTGTCTAATGCATATCACTTGTTAATGATGTATTATTTACATAGCTTACTGTTTTGTTCTGATTTTAAGATCAAAGAAGATAAATCTATAAAAAGAACATATGCTCTGTTGGAACTGCATAATATAAACCCCCTTAAATTTTAGTAAACTCATATACATATGTTTATTAAAGATTAATTGCTTAATATATCATATAAGAGTGTAATAAACAAGATCCAGAAGTATCGTAAGTATATTTTAAACTCTCCTTCTAGTTTGCCAATGTACACACTTATTGTTTTTATAATGAAACTATTTTTTTGATTAAATCAAATTTGCTATGAACGATTTTTTTAGATAGAAGGATGGTGCTCCTTTAAGTTTTACATAATAATTTAATAAATTTTGTGTTCCAATCAGAAAGTCCAAACCCAAATCATCTCTCTAACAGCCAAATAAAGATTTTTTCATTAAGTATTAGAAGTAATCATTGCGAAAAAAAAGTATTAGCTTACACTCAATTTACCGTTGGATCACGAGTTTGGCTTCATTGAATATACTCACTATTTGGTCCTTGTAAAGAACGGTGCACCTATTATAATGCAAAATTCAGACATTATAATCCTATATCAGGCACATAGTACTAATGATTACATAGCTTTAGATATTACTAAAAACGCTACCAGATGGTGAGGAGCGTAACCTTTTAAGCTAATTCTCCCCTCTGAGGTCTTTATTTTATCACAAAAAATTAATAGTTTATTGTTATAGAACTTATCAGAAATAACGATCACGATAGCATGTTCCGTACTAGATTGTATTCACTAAGCACAATATTTTTCCCTCATTCCTATAATGGTAAGCTATATCGTTAGTACTCTTATACAACGTCTGAGAATAATAACTTTCGATTTATTCTTTAAATCATTATGACAATGAACATATCGTAGCCACACGGTCTTCCACTATGTCAATGATACATTGTATATACTTTAATTATGGTAAGGATGTGACGAGCTGAAAAAATATAACATTATTTGATATGGTTCTAGTAGTAATGATATTAGAGGCTTAATTTAATCGATCAGATAGTTTTATTGTATCTGGTTTTTAGAGATTATTAATAAATGAAGAACAAGCGTAGCTTCCGTATCATAGTATAATTAATATTCATTCTAATGATCTTTATCCATGATATACGACACTAGCACATAACATTTTTATAAGAACATGCAGAAGTGAGCTTAACTAAAAATTACACATCACGATCAATCTTCTATTATGTTAATTACTTTTGGATAAAAGATTTACTCCTATTAAAAGAATTAACATTATCGATTTTTAAATTAAGTAGATATTAAAATAAAGTCCAATAGTCATATCCCTCAATTTTTATATGTGATCAAAATAATTGCTAGTTACGACTAGATAAAAATTGAAAGTACCTTTAGACTATAAATTAACATAACGTTTAGTTCGGCTATTTTCCAAATGGTTTAAAAAATAATTGCTTTTTAAATCTAAATACATAAAAGTTCTTGGGAACTGTATTGTAATATGATTATTATATAACCGTATAT
2336	20994887	20995241	355	41.82	ATCCAACCATTATTGGTGCACTCCATCAAGTTCTTTGAATATTCAACGATCCATTGCCAAACCCACGCGTAAATGGCTCTAAGTATTTGGTACACTTTCTTACTCAGTTACTCTATATATCTACCACAACCCATTCAGAACAACGCTTTACGAGGCCAAATAAGATTATTATCTATAGATTTAAAGCATATCGAGATGTGTCATCTGTATTGTAACCCATAGATCCAGAATATGTATTAAGACTATCAATAAAATATGGCAAATATTGGGGAGGGAAAATACCTCAATATTCGGGTGAGTGGGTATCTGAATCTCTCCATCCAAATATTAGGAATCAAATTATCAAGCCCTGCGT
2337	20995655	20998001	2347	35.59	TAATTCATTAATTACATCGAACAAAAGAACACTGCCCGTTGTTTTGACAGCAGAGAGTCACTTCACTGGATGATAGCGGTCTATATACTGCAAGGCTAATACAAGAATGTAATACTAATTGGCATCACCATTTACCCTAGCGTGTAGAAGGCTTGATCGCATAACGCATGAAATTATGCTGCTTAGCACGAAGTTCGAATTCCGACAGCTAACAAATAAAGTGTCTGACATTTTGTACAGACCTTATAACCAATGTACTGCTATAGGACATTTTGAAAATGATAATCTAACTCGCAGAAAGGAGAAGTTCGATTCCAATATTTGTACGATACTGATAACGAAGTGCATCGATGAAATGATTAACCTATCAAATAATAAGAGGGCATAATACGTTGTTAACGTCGGGTCAAATGCTTCGCACTACCATTTCCGTACTGAGTTTCACACCATTATAATCACCGCCACAACCCCGAAGGATTCTAGCGCGACTATACAAACAAGACAGGATGTTGACCATTTTATTACAGCAAAGATGGTAATCGGAACAACACCCGCACGCTTCTTTGTAGATAAAAATCTGAGGCAGGCGTTCCATACGTTTAGTCATCCCACTCTTTCCATCACATCTTGGGCGCAAAGGACAGCACTGGTGGGAATTAGAAACCGGTTAATAAGAAATTATAAGATCTATATAACAATTAAATATCAACTCATTCAAGTTGGAACATAGCTGATGTGTGTCGAAGCCTTAGTTAATTCTTACGTCGATCCACTCTCAATGCATTATACCCTGACAAAATCCTAGGCTAGCTTGTAGGAAATATCAAAGTTTACTTTAGCGGGAACTGTCTAAACATATTTGACGGAATTTAAGTATATTTCTCTTTACACTCAAAGTTCTGCATCACTTAGTCGCAAAATTGTAAATGCCTGACACAGGAATGTTGACCACCATAAAAATTTTAATTAATACTGTGTTAATTGTAAGATGGTGCGGCATACGTAAAAAAGTATCCAACCGTCCACCAAGATATTCTACTTTCATATTTTAGCCCGAGATATAGATTCCTCATAGTAAAATATCAGTGGACCAGAAACAACAGACTGTTTTCGGAGTTATAGAACATAACTGTCAGCTGGTGACATTAGTGTTGTGTTTTTTACAGTATATTAAATGCCATGCTTGAGATAACGGCCATGGATTCCACTGTTATAGACTTTACGTTTGAAGGCCAAGATAGCAAAACCAAAGACTAGATATTTCCATTATTTGTTAACGACGCGAAATAGTTATTTTATCCATTATCATTAAAAATTCTCATCTGAGCCTAAGTCTAATTGTTAACCATATAGTAAAGGTAATCTAAAGAAGTAAAGGCTGCCCTAAAATTATTTGAGTGAAAATGTGCTCGGTTATCTGGTACTCGGCCCGCCGTTTTAATAGGATACACACTATTAGCGAATCGCAAAATATTAAAATCCTACTTTCTCGTCCCGATGCAATTTAACTCTCATCTCCTTGTAATGTCAATGCATATAATAAGGTCAATAATTGTTGAACTCTTTTAAGGAAATTGATAATGATATTAAATCGGTATTATCGAGTTTTTTTAGTGCTTGTGGTTATAAAGGGGATACACTTTGATCTTTTTACTTCTTAACTTGAAGATTATACGAACTAATTTTCAGTTCAGCAATAGTCGCAGCACTGGGAACATAGGCCGAAACGGATGCCTCAAAAAGATAATATGACGTAGTTAAGTCATCTGAGATGATAACATACAATTAAAGCCAGGCATAACAAACTTTACTAAAAGTTTAGATGTAGACACAGACACAGCCGATATGTTGAATACGTAGAAGGGATACCTAGGATTCAACCTGCATCGGTTCCAACATTTTCGACAAAGAACGACGTGTATGTCTGTAATAACTTTATCAAACGTAAACCTCGGTATATTAAACTGTCTAGTATTAGTCTTCAACCGTTATGGATTCTATAGTTCTCTACTTGTTATCATCGGTTAGTATTTACATGTATAGTTGCACAGTTTCATTTTAGTGCGTTCTGTTTGTGACTACGTCGAGACTGTACGTGTTGAACTTATATCAAAAATATGCGTTGTAGGATCTTGAAATTATGGATTGGTACATATAATTATGTAGTATACTTAATTTCTGTCGGACGAAATCTAACATCCTACGTGAAGTGTATGAGTTATTTAAGAACCTTATAGGTAAAGTACGGGTGATCTACTGTAGCCATGTATTGATAGAATATGGGCTATTAGCTGCCATGGAAGGGTATCAATTTAACTCGCCGACGTTTTATAACCACCTAGAAACA
2338	20998531	20998778	248	29.25	CACTCCACGATCTAATTATTAAATTCGATTAGTTGTAGCTGTAAAATGTTTTTTGACTAACGTGTCTAAAAAGGCCCCACTGTAACTTAACTCGTTTTATAAGACACATGAACTAGAATTTATTGAAACTTAATTAATGCGTATATATTTTGATCCTCATATTATCTAGTTATAAAAGGATATAAGGACTAGATGTATTTATCAAATTCAGGCTATTAAAAGCTGTCATAATTCCATTACAATTTATT
2339	20999802	21000052	251	36.34	GGATTGATTTTATTTATGTAATGCTCAAGTTAGTCCTGAGTAACTCAATCTAACTTCTGACATGTATATAATGTTAATATAAAATCTATCGTATAGATAGGTTAAGTTTACTAAATCATATTATCGAACGAAGGACATCGCAGTTTGCCGTACATTGCCTCTGTTTGTGTTGACCTAATTTGCTTTAATCGACACATTCGACGTAATTTAATGCACTATACAAATACAATTCACTGTGTAGATTCTGAGGC
2340	21000648	21002148	1501	49.08	GCTCCCCCCGGATGTTGTGAGAGTGGGACGACACCTCCATTGCCGGTTTTCCTCTTCACTGTCGATCCTCGTGGGATAGTTTTGCGGTAGTGATCCTGAATTTGGCCTTTGACCGGACTTAGCTAGCTTGAGAGAGATGATCCGAGATTTCGTGTCTAGAGGAAACATCACGCTACGAGACGGCCGGATGGGGTGCGGCAAAGTTCACCTCAACCGGGACTGACCACACGGTAATGAACTAGGGGAGCGACCGTAATGGCAGGATGCGACACGGAGCGGCGAGAGACAGAAGCATTACATCTACACGCTACATTAAAGCTGTTGTGGTTCACAATCCCAAATCTCTCTAGCTGGATATTCTCGGGCATCTACGGTGAGCCTAATCAAAACAATAGGAATCGCAGGTAGATGTACCCAGAGAGTTATCCCTCGCGACCACCTATCTTCGTGATTCCTGGGCATTCAACTCCCGAGTGAGATGTTAATGAGCTCGGGGCCATTCAGCCCCGTGCCTGACTGGGTGGCCCGTCGCTAGAGAGCAATAAAAAGGTATTCCCTAATGGGCGCGTCCTGGCTCTACAACTAAAGCCTCATTGCACAGGGTGGATAAGTACGGCTAGAGTGGGCTGATTCAAGAGCCGCGTCTAGGGGAGGGCCAAAATGGCGTACAGTCTGTCTTGCCAGATGTGTAACAAGTCCTATGGGGGCACTTCGGCGGCAGGCCGATAAACCTACGAACTCTCTGGTATGCCCTGGCAGGCACTCTTTCGGATAGTGGAAAGCAGGAGGTTTGAGGCTCCTCTCACACGTGTATTAGGGAACGGTATTGTAACGCGCTCGGGAAGGGTTATACCAACCTTAATAGTTAAGATCAAGGTAGACCTCGCTAGAGTTTAACACGGCTGCAGTGCTATGAGGGAGAACGTTCATGGCGGGTGGTACCTTGTATGCGACCCTCAGCTTACCTGGCTCATGCACAATTACGAAAGTAATTAATGCATAATTGCATAATTCATCATAAACTCGCATCTCATACTATACATCCCGAAGGAGTAATGAGACGTATTACCACGACCTGCCGGGACAACGTCCGATTAGGTCAGTCGGTTATGACCATAACTAACAACAGTAAAATAAAGCCAGGAGGATCGATCTGAATCTCGGTCTTCCTACACCTTTCGGGACAGGTGGTGTCTTCGGGATCGACATTTTCCTGCTCAGACGCGCGATATATGCGCTAGCGTGATTGATTCGGAATATATCGGGTATATAACACATCTGACTTACCGTCTCGCCTGGTAGAGCACTGGGTTGAGGAGACGATCTAACCCAATAATCTCGGATAGTAAGCTTATTGGGACCTACCTCGCGCTAGCAAGCCGCTCTCCGGACCGGACGAATGCACCTTAAGACACGCGTACACGACCATATAGAGAGTAGGAGCTGGGTCGAAGCCTAGCGAACTCTTACACATTCCATCAGGAGCGCAAGAATGGGCTTT
2341	21002642	21003370	729	48.55	ACAACTCTAAGGTCTCTCAACTAGGGTAAAATATTATCCGACAAAGCTCGACGAAAATTACAACTACACTAGTAAGCCCCCCAGATGAAGTCCTCACTCGAGATTAGTTAATGACTACGTTTATGGTCACTTGAGACTACCTACCCAGCTTCAGTGACATACTCCCGCTTTCCTACCCGATTCACTTCTTGGCTGTAGGGCTGGTCTCGATTCCCTGCTCGGGTGTCGGATTTGTGCAAAGATAAAGCACCTTACCTGCGTTGCAGTGGAACTACATCGTAAGATCTAGAGGCTAAACTCCTGTGCCCGCGCCGTGAGGATTAGCATACTAAATAGGGCCGGTGCGGATTTGGAGGAACGCCCGAGCTGGACGCCGTGTAGTAAGCTATGATCTGGCATCTCGTACGGCATGTCTCCCTTTTCGGGGGGAGAAGAAGGAAATAGCTCCCGGCGGCGAGATACCTGGGGCCGTCCACCTATGAGTCCTTCTTTCTCTTGGACGGTCTACACATCGATAGGGACGCTGTCTTTATTCGTTGGGCGACAGCATAGAGGTCCCTGGACTATCAGGTCGACAGGGCAGTATCTGCAATTCAGGATTTAGCCCGCGCGATATCTGGAGAGGGACGTGTATCTCTGGCTTTTCTTACAGCAGGGCGTAAAGGAGGTCTATCGACGGAGCACCAGCGCTTGTGCATCTTTGCAACGTATCCGTGTTGTCAAAATGCG
2342	21003784	21003887	104	56.31	ACACTGATGGTCAACGGGTGGTGCCGCCGGCCCATCGAACCGGCCAACCCGCTGCCGGGGCGCGGAGGTCGTGCTGTAGTAAGCCACTTCGGGTCATAAATTAG
2343	21004417	21016798	12382	41.19	CGAAAGATCTCTGCCGACCTATGCCTACGCGTACTTGGCTACCTTATCATTATTAGATAATAACAATAAGCCAACTCGACCAGAACCTTTGAGCATATAGTTTATAAAATGACACTCTTACAATTAATGTTTTTTGAAATTTCCGTCAGGCTACTTTCGTATTAAATTTTCGAGCAATGTCGTTAAACTTATAGAAAAAAATTGCCCGATGCTGAAATGATTTTCAACTCAGTCCAATAGCTTCGCGCCCGCACCTTAAAGTTACGGGCTTATGGCAAACCTAAATCTCATCCAATGCTAAGTACGAATCAATTCATGTAAGGTTTCATGTAACGCAGCATCTTTCCGCCTATCGCCTTGTGGGTGGGTAGACACTATTGATGTGCCTTTGAGTTACTCAAAAATCAGAGGGTTTACAGCAGAATGCAATACACAACGTCTGTCGCCTACTTATACAGTGCAGAAATGTCTGTGGTACAGAAGTAGTTGCAAACTGATGATGGCCCTATAAGCTATAAACAAAGATGACTATCAATAGTGGCAACTATCCGGTATATTGGCGATGGGGATTTGGCTAGCCGACGTAGCATCTAGGCGGAGAAACTCCGATTAACTGCGATAGATGTTACTTATCCAAACAAGTCTGCTATCTGCTAGACTAGATCAAGCAGCAATAACTTCGGGAATAGTTTACTTAAGTTAGTAGAACCTTGTACCAAAGAGCCAGCGCCTGGTTACTATCAGCCTAAAGGCGTACGTTTGAGCCGGTGATCCATGATACTCAAGGAGAGGGGTGCAAACGATCATTATATTTCGTTGTCCACGTAGAAGTGTTTGCCTATAGATTCTATGGTGAGCTACATGAACAGCGCATGTTAGTAGATTCAGCAGCGTCAACCGGCTTGTTATTCATAGATCTATCCGTCAATATGACTTATGGGCGTTTAAGTTTCAGTTTGCCGAAAAAGAGGCTAAAAGCACATAGCGACAAACGAGAGCTAAACTGAGCTCCCATAGATCGTCAGCTGGGTTCTCTGCGAAAGTTAAATGGCACCTCATCCGAAGAGTATGTCGGAAAGTTTGTGTCCAAGATTAAAAATCTCTTTCAAGCATTCCCGTGACTATTTTGATAATGATAGTTGATAATTGTATTTTCTTAGAGGCTAACGCGACACGTGAAGTAGCTACCCCGAACCCAAGCTCTACCACAGTTCTATGGACTTCGATCCGTTCACCCTTAGTTTGATACACCATTGAGGGCGGACCGCAATAATGTAATAGTGCAAAAATTAAAAGCCCCTCTAGAAAAACCGTAAAAATGAAGTGGACCGTATTCGTATAGTTACATCGATGGGAGTTGAAAGGGACATAAACACAAAGCTCGCAGATATGTTATTTTAGTTATACAGCCCGAAATAGTGAATCACTCACGAAAGTCGTGTTTCTTTATGGTGTACTTTGAGGACGGTGCCGGGAAGCCTAAAGACGGAATATTCACACAAAGCCTTCTCTTCTCCACGGTTAGGGACAAGAAGATTGCGCACTCAGCCCCTTACCTTTCACCTCGGAAAACAGTAGTAGTAGAGGAATATAGTGTACTTTTTAATATTAAATGCTCGTTGAATTCATCAATCCGTCTCGGTCGCATGTCTATCTTTGGATGTGTGCGAAAGAACATACTTCTAGGCTATCTAAACGGCAGCATCTAAAAGGTACTGGCGTCAATTTATAATTATCATAGAATTATAACATAACAAAAGCATCTTCAACACGAAAAATATTACTATTGATTTTTATTCTTACCGGATAGGCGCAATAAAGAAAATTAGCTGACGTAAGTTGAGCTTCTGGACAATAATCGATTGTACGCAACTTACCGTGGGTCCATACATAAATAGCTGCCAGATCGACACCCGTGACTTTAAAATGCGGGCCGAGGGTAAGGATATAGAGGGCTCATGTGGTACGGGTGGCCAGAAACACACTTCGTTGGATATGTGAGGTAAAATTAATCTTTCCCTATTGGGATACTTTAGGCGCTTTAAACAGCATTAGTAACGTAATTGAATTCCACGTATCTCTACATCGAAATAATCGATTCTAATCTAGGTGCCATCAGTCGCATTGTTTTGCAGCTTGACTAAATGTCACGCGTTTCTACCCTATTTGTGTCTTGAGCACACGATAGGCATGAAACTGTGTCGTACTATCCACGAGGACTAGCGGACACCCGGCTCCCTACGAGTAAACACCGGTTACTCCGTTAGCGTCACATCTTTGAGGCCTATCCTCAGTCTCAATCGACGTACACAACCGGAAGTTTTGCCAATACGCATTGAAAATTAATACAATCGATGATGAGTTCTGGACAGCAATTCGCAATCTCAGTACAACAATTTAACCGTCCAGTTGGTGACGCCGTACACCGAATCATGGATTTAATTGCCTTACACCAGTAAAATGAAATATCAACGGTCATTATCTGAAGATAATGTAGTCGTGTTGTGATGGCCCTCCCGGCTTTTGTGGGCTGACAAGATACAACATGTTCGGCTCATTTATTGATTGCATTATATATAACTGATAGGAATAATATACACTCCTGTGAAGAGTGGATCGAATACTACACTAATGATGGGCAGTTTATTTTTCTATTAACCCTACGCGAGCCTAGCGCAGGCATCCCTAGATTGTGTTTTTGTATGGTAGAGATTTATCTCAGGGATTACATCCCAAAAGGACAAAATAAAGAATCCTTTTGTGCCGAGAAACATAGGCTATTCAAGTCCTAGCGGAATGTTTGGAATCACGTGTCACGACAAGTCACCTCTTTGTTTAAGGCTATTGTTTAAACCGGACTTATTCGGCGATGCGTAAATTTTGAACTAAAGTAACGTAAGTAACCGGACGCCTTTCATAACCAGTCGAGTTAAAAAGTATATATGCCAATTGTTTCCTCCTTTATTGCCTTTCTCTTTCAACGTTCGTGTGATAAAACGCTACCGTCTGCAGCTAGCCTATCTTCGGAGGAGCTTCTTCTACACAGTCTCTGTCCTAGAGATTCTAATTCCGGCATAAAAAGTATTGGTGACTATGTTTGAGGCACAGTCTGCATTCGAGTAATACCGATGTGGCCGTTAAAGCAGCAACGTTATGTGATTAATGGTCAGCGTTAAGATTTTTGGGAATATAGCCAACCCTCCGTAAAGTATAACGATCGGCGCATTGCAATGTGTAGTTAAAGAATGTCAAATGGATGTGGTGAATGGGTTAGGCAATTGGATGGAACTCGAAACTCTATCTTATTTGCTGTGTAAGCCCCAAGCGCCACTGTGCACGTATTCTCCTTAGTATGATCCTGTACTATTTTCTCTAAAGTTTTTGCACTGCGTTTTATAGAGCGTGCGGTGACTCTCACGACGACCTCCATCATTAAAATAAAAGTGCCGGTAGTAGTATAGCGAAGCTCGCAACTTGATTCCATAATATAAGGGAAAATGTGAGGGACTTTCCTCAATTATTTTAATGCCCTACTGGAAGCATCGATAGGTCTCTTGAATACCGGTCGAGGGTATCAAAAAGTCTACATTAAGATGTTTGGTATGTACACTTTAAATCTTAGGTATTAACCTATACAACGTGGGGTTACAGACTAACCCAACATTTTGCGTCTAAACTAGACATTTACCACGACTTGCACTCCCGAAGACTTAAATAGTCCTAAAATTCGTTAAGCTACCATGAGCATATAAAGTGGCGATACCTAAGGATTGCTGTGGTCAAAAGTTCGTGAGAGTTGTAACCATCTTGTATAAGCTAGTAATTTAGGAGAGTACGCTAGCGCTCAGGTGACCCGAGAAGACGGTCGTAGGAAAGTAAATAGTAAACTTTGCATGGAGCATTTAATGGCCCTTATTCGGTTGTTGATAGCCTGCAGATGGAAAAATCAGAATGATATGGGACAGAAAACTTATCCCCGGAGATAACTCGCATTATTTTTACATGAAGTACCGAGCCTTTCTACACAGGAGCAGCTTACAGCGCGTCAGTGATTGATTGAAAATCCCGTTAGAGAATTCTGTTTCTAAAAAAATGCAGCTCTGCTTCCAATGAGTCACCACTAGATAGAGGATCACTGTAGTCTTGGCTCGCAATATTGCACGCTAAGTCTACATCAAATAAGCTTGCATTAAACGAGTGGGTTATAAACTTCACGTCGGCTGAATTGCACGGATCTAATAGAGTGGTGTCAGTTACTACTTTTTCTAATCAAGTTGTAAGTATGGAGCCATATGTAATCTAAGTCACTTAAATCAAATTGTAGTATCCTTGCGATGATTGATTAGTATTCTTCGCGATATCTTTTAACATGTGACTTCGTACAGGACTAATGATCATATGAATAGTCTCCTGTACGCCTATTGAATACGGAGTTTAGGGGTCTAAGTAATATATTGAAGAGATCAGGCCCATATAATAACCAAACATTCAGGCACATTAAATACACTCCTGCAGTTAAGTTACCTATTTTTCATCAGTCCCTATTCAACGATGGCCTAACGGTAAATGTAAAGTACGCCTTCGTGAGTTGTTATAGTGAGCATCGTACTGTTTAGACGTAGGACAAACCCTAATCCTCCTTGTCCAATCCCTGACAGTACTCAGTCAAAATCTATGAACTTTATTTCACTTCCCTGTCTTCGTAATCACCCTCAAATTCAAGTTAATGTAACAGTGTCGGTTTATCCTATTTAGCTCGGATGATATTGAGAAGGAACCATATTATCGAACACAGTATCTTCTGACTAGTTTGACAACTTCACGTTTGATCCGTGCGTTACGCAACAACTTCTGGTGGTTCCCGAAAAGGCTCTTATTTTAGCATTATTGCTATAAAACCGTGCTTACGTATTAGGAGTATGAATGCAGTGAATCTTGTTGAATACGACTTGTTGCAAACAAGCCAAAATACAAACTATACTCTTTCTTCAAAATGCTTAAACTCCCTAGTTTTGTAGCAAAAAGACCTGCAGCATTAACTGGCCATTGGACGTTACCTCCGACAATAATATGGTTAGCAACGATCGTTTTAAGCATCCTCTTCCGGTGTAGACCATTATATCCAAACGCTACACGTACAATCCTCACTGCTTTACTGATGTTGTAACCCAACCTAGTCTCCGAAACTATATTTCAATGTGAATAGAAACAATTTGGCAATGACCTTTACCACTGTTCCAGCTACTTCATACGAAAACTCAAATAATCGTATCAGACTACGTTAAGCGATTGTCGCCACGAACATAGATAGGTCAAGTTGAATATCCATACTAGTTTATTTATCGGAAGATCCTCTGTTGTTAAGAATTAGCTTAATAATCCAGGTGAACTGTATCATATTCATTTTAAAGCTAACCCAAGGGGCCTAAAGAGCTGGAAACCGTAAACCAGTTGTTGCGAGGACTAACAACATTGTAATTACATGTGTAATTAATAATCTGTGAGAGTTGATTTCTCAGGCGTTGCAGCAAAATCTCTCACAGATTAAGGACGATTTTCATTACCTTGTCGGCATTATATGTATCGTCATAGGTACAGATCACCGGTAACCTGGACCATTAACCAAACGAATGAGCCTTATTAGATTACAATTTTCTTGAATACTGACACATCAGATTGCCCGTCAGCTTACTTTCATCATTTCTAGGTGCCCTTTAGCAAGAGTTCGGTGGTCATCCACACTGTAGACTATTCAGAGATGTGGCAACCTTGACGGTCATAAATATATATAAACGAACCTATATCTGCTGCCAGAAGAACAGAATGTGCCACTGTCCTTTGCTCATATAGGGACGCCGGCAGGTCCCAACGGAAACATTTCGATAGTTGCTACTTACCTAGGTCTTCTGTATCAGAAATTAAAGCCCAATTCGTATGGCAGCAACTGGTTATCTATACCCACTCAGCAAGTGTCCCATTCGGAGAGTGCAATGCTCAATGAAAATACGTTGCTCGGAGTCCTCAACCAATCTATACAAATCGGGGCTCCATGGCAGACCAGGCTTTACTGTCCTTCTGGTTCACCAAGGCGAGAAAAAATAGGCTAGCCTACGCGAAATATCGTTTAAAGAATCCTGGTTTAATATGCAATGAATAGATAGTAGGGTCGGATGTCTGGGCTGTCCTAAAAGCTTCGTCTGCTCAAACCAATGGAAATTACATCTCAGTTAGTCGTTTTTGGTGTACAGTGATATCCAGAACTGGTGGCTCAGCTTGAGATGTAGTAATATCATCTATATAACTTCCGGGCCGAATGGCAGAGGCCAGTTCAGCACGGTTATAAAGCTATCATACCTGGTATAGATACACTCTATCCTCAATAGTGAGAGTTTACTTTCCAGGCTGCAAATTAACCCAAACGTATGGAAAACCTAAAATTAGTACTGCGCTTCTACAAGCATATCCGTGACTTTTTCGTGGCCAGAGCGTAGCTAAGTTGACATTACTAACCGCCACTGAAATACTATGTAATGTGATACTCACAATGATGCGTTGCGCATATGTGATAGTGTGTGTGCTCCACTTGTTTGCAACCGCAGTGGAGAACGCTATAAATAGGTTGTAAATTTGGATCCTTGAATTTACCTCCACATACGCTAGTATGGGGTTGATAGGAGTGTTAGAGAGATAGAAAAGTAAAATGACTGTTTGGGTTCGTAACGTAAATTCGCTGATGCTTTATTGAACAACGTTATAGATCCATTTCACAATAAGACAATAACCACGCCAAAGTCGCCTTTCTCCTCTCCATCGACGGAACGTTCACACAAGTATTCTATAGGTACCTGAGCGAATATGCTTTTGGTGTACCTGAGATTACAAAGATCCCCCTCTAGTGTCGTTTTATCGGGTATTTTTTCCTTGTCTATTCAATTGTGCTTAAAGGTCCACCGGCATCTGGTTTAATTACCCAAATAGTAGAATTCAGCAATTGATGGAAAAGTCCGAAAATCGACTACAGCGAGAGCCTTAAGTTGCTGAACAGTTGTGGATGGTAAGACGTAACGAAGATAATGGTTTACTTAGATCTTCTATGGAATCCACCCTCTCTTTTCCACGAAAGATCAAATTCAAAGTAAACTGTGCATGCCATCCCCACTTCAGTGCATTCGTTCATTAGGACTAAAGAATCCAGGTGCAATTTGTAATCCGCAAAACATATCACCTATATAGGTCGATTTCGTATGTATTAGGATCACTATTCAGGAATACGTGTGGTGCAATGCGAGGATTCGAGAAAGGGTTCAGAAGGGTGCATTTTTCCGACCTACTACATGTGTATCCGATAACTGAGAGATAACATAGGACTTTGAGACGCGTTCATGGGTTTTCTTCCGTTTTGGTATTAAGTAAATCACTTAATGCCAATCCTACGCGGACCTATTGTATTTACAGGAATAATAGTGGTTACTCACTCAAAAGTAAAATATTTGAACTGCTAAGTTTTCAACGGCATTAGTGAACTAATCTGAGTAACAACACATAAACAAAGGTTAATCCAATATAATAAAAATCTGCGCAATTGAGATTAATTAATGGCTTAAGCTTATCACTAGAGAAAGAATAAACTTATCGTAGAAAATGCCTTGGGATACAACGAGAGTGCTTGATGACGGACACTAGCCACAGAGTCGAACCGCTGTCATTAAAATACTTAACGATGCCACACTCTAATTCATTGTGAAGATAGAAACCCAACTCATTGTTAGAGAGTTAATATCTCAGTACTGGGGTAGATTATAACTCGAATGATGTTATAGTAGTACTTTTAGCCTCTGCTGTTAAACAAGAGTCTTATTGAACTTATAGCGCTTGCGGTAACACGGACGACAGTTTTACTCTTGCTCTTCCAGGTGTAAAAGTACCTGTCTGCACCATATTATTTCTCATCCTATTAATCGTGCATTTCCGATATCTATAAAGATTAAGCTCAGCTCAAAACCAACCTACGAGGACCGAGAAGGAGTCGTCACCCTTTCTGCTGGTAACTGGCTCATGTAGATCTGTCACTTCGATATTCTATAAAAAACCCAACTAAATAAGCCACTCTCAGAATAATGATATTCGTAAATTTCTACATCATTTTTAATGGGAGGCAAGGAAACCACACGTCCGGATAGTTTATTCGCATGCTTTTTTTTCAGGAATTGTACCGTCATCTATCGCCTCATTTAGTTCTCTCCCAATAAATTTTGCCTTAAGTCTAATGACACAAAATTGCTCCGTTCTGCGAAGGTCTCGTCTGTATATACCCATATAACCACGTCTTCCCCCTCCCTTAGATTTTCAGGAGTTTTACCGTAGACACATTTTTTTTTGACTCATCATAGTTTCTAACTTAGTAGTCAAGTATGAATCGATCAGGTACCGTTTTTCCATCTGCTTTTGCAAGCTGTCAACGATTGGCGCCCCTGGTCTAATTTTTAGATTTTGGCCAAGAGAACTTGTTGAGGTAATTGATCGGTCGTAGCCCAGCAAAAATAACTTGAGGATATAGCACCGAACTATAGGCCATCCCCGCCCTAGCCGTCGAACATAGCCTTGTTGAGAAGAGTCAGGAAGAAGCTAACGTGCCTTCACCAAGTCTGGCAACAACTCCGCACACCAATTCGATCAGGGGCAATGAACAACCTTGCACAGCTAAGTTAACATCTAATGTGCGATTGCTCCATACTTTAAAAGTATTGCGATACAATTAGCCGGTTATGCATTAGTCACATAACGTGGAATTATAGTTAATTTTTGTTGGTATTTTTGGCTCTTTTAAAGTAGAAAAATGGCTTTTCTCACCCTACGAACCGTATCAATGAGAATCTTTTGGTCGCTTGCCTCGATGATACCCTAGGCCATTATTCAAGAACTAAATTATATGGGTCGTTAATGAGCCTACCAACATACCAATAACGGTTCTCTTGCATATTCGGATTGTTAACTATCTGCCAAAAAAGAAAACGGTCACTCGGAAAGTTGATCGATCGCTACGAGAATAAATGTAGCGTCACCAATATGCTTGCTAGGCCCGTTAGAAACTGCGGAAGATTTCTTAAACAGACTCCACGTCCAAAGAGAGAGTACCTGTAACTGTCCCTCCGGTACTTTAATGGATGCGAATTAACATTGATGGCATGTAATTGCTACCTACTATTCGAACATCCATCAGTAAATACTTGAAACCATGGTCGCTAATGACGCAAGTGTGACCCCCTCTTAAGCTATGGCGTTGTTAAACTTTTACTTCAGTCTAGAGGGTCTTCATGTCAGTCAACAAACCCATATCGTTAATCTTAATGTAGCAAATTTAAATATCCCAATTGAACCAGAGAGCCACAAATACTAGCGATTAGTGTAGCATATTTCTTTACTCGAAGCTACTTAACATACAGAGCAGGACTCCTAAATCTGGCATATCATGCTTACAAATCAGAAGCAAAATAAAAGAGGCCAACCTCGTAGCGACATTATTTTTCCGCAGGTAAGTGCGCTATCCATGGAAATATGTTGTAGATATACGCACTCAAGAGTTTGTGATATAGGATATCCTGCCTGCAGATCCTGCCAAGGCTCCTGTCAGTTATAAGCCGAAAGTCTACATCGACACATGCGACTGTAATTTAAGTTCAATGTTTTCTGTCTGGCTTAGTTATCTACGTGGTTGTTCACTTACACTATTTATTCCACGTTAGAAAGACGTTCGTGTAGGTGCCTTTGGCCTTGATATGGTTGGAACACAGATAGAGTCATGTCCCAAACCCCCGTGTAAATCCTTCTTTTGGCGCCCTCGTCGTTCCAAAGAATTCCTGTAGGTTGTAGTGATCGTGTATGTCATTCCTCGTACTCTTCCGCCTGGCCTCTCCCCTATCGTTAGATAGTATAAGGTCAGCATTTTGATGATGTTTCGTTATTTTATCGGGAGGTGATATGCCGAAGCCTCTGCGGTCGATCAATGCCTGTTAAGACTGAGAGCAACATCTAAACTCTGAGACACTAAATCTCATAGTTATCGGACGTTATGATGCTTTTCTCTAAGGATACACTCTCTTTCATCGAATCAGTGGCACTGATTAATGCTCAATTTTTCAGAGATACCCGAAGATTCTTCCATAAATAAACATCTCGTAGGACTCGTCAGCTTAATCTGAAGTAATAATTATGTTGCTGAACATCGTAACATGAATAAACCGAATAAAATCTAGGAACGGGTTTTTTTAGGGGTTCGCGTTATTCCTCATACGCTCCCTCTCAGAACGGACAGTATTACCTAACCTATGCCGCGAATTATGAGATGGTGAGGTAACGTATAAATATGGCCTCTGCGTTACAGTTTGCTCAGATTATCTATTGCGTATCAAAGCCTATTTAATTACAGATGCCGCTAGTCACAAGTAGGATAATCAGTTCGGAAAGTTCAAGGACCAATTGTTCTTCCGATGACCCTGAATTCTTAAGTATTATAAGCGTATATTACTAACCGGCATTAATTGAGACCCTATTCAATGCTGTCGAGTGTCTTTAATACATTCAAGATACATTTTACCCGGCAGCTAGTATAGTTCCGACATCTCATAACTATCCTTGTCTACAAAAAAACCAGTGTCTCTCGTCTATACGAGCTTAGGGGTGTATCGCGGCACTTTGCAGGACATTTATTGGTATGGTAGGTTTTCTCGTTGACGCATGGAAACATGCCTTTACAATATTTCTTACAATCACCAGACTGCGCCTCAAGAGTTTAATTGTAGGGAATTAAAGTGCTGGCTGCAAAGGATCACTCCTTGTGGATCAGGTACCATTTACCAATTTTAAGCTGTGCTGGAACTCTATACTTAAATTCAAGGGCTTCACTCAGGCCTTCGGCAAGGTTATTCTGCAGCCAATTTTTACGAGTATTGTGTCTTGTAACAGCAAGATGGATAATGGCCGACTAATGCACGAACCGCATTCGGGATTAGTCTGGAAGTATTATTTGTTTTCAGCACTGTAAAGGTATGCGGAGAAGTACAGGACACACCCAACTCCTACTCCATACGTGCAGTAAACGGGCAGTAATACAGGTTCTTACATAGTAGCATCTCTTAAAATCCTACATAAGTTATCCCAGCACTCTATTAGTAATAAGTTAAAAGAAGCAATCGGCGTAAGTTGCAAATGCCTTTACAGATTCAAGATAGGACTCGCCCACACTAACAGCGTTTTTCTCCGCTGACTTCCTACGACCGTTCTTAGTTGCCAAAAAATAATTCTACAGGATCTTGTAGATATCTTTGTCGATGGAATTCGTTGAATCATTATTTTTTACGGATAAGTTGATCAGGTGTCTCTGACGTGTACTACTGAATCCCGGATAAATATCTACGTCTGGGGCATAAAACCATTCGCTAATTCTAGATACATACCCACGCGAGCGAGTTTATAATTACGGATTCTCTTCTTCAATCTGTTCGAGAAAAATTTGTTTCTTCTCGTGTGCGGCGTATACATGTTAGCCTAACTAAGAACAGAAGAAAATGAATGCTTGCTGAATAGACTGCAGCGTGTCCGGCTATAAACGAAAATATGATATCTTTAGTCAAAGGGATCTCTTTGAGGTAATGCAAAAGCATACCCGACGATGTCATACTACTACGTGATTGAGTTCACCTGTAGAAAGTACTGGCGTGCGAACCCTGTATTGCACTTCGTAGAAGCACCATTGTTAATAGACACGTGAGAGGAAATACCTTAGGATTAGCTACGTTATGGTAGCCACAGCGTCTGGGTATGGAACTCGCGTGGACGCAACTGTGTCCAGGGTCTTGCTGCATGAATCAACTTCACTATACGGACGGCTGTATCGACACGAACCTAAAAAGATTTAATGACTTTATGCACGCCCTGTCACAGTTCGGCGGCTCTATATAGTAACACACTTGCCAAAAGAAGACCAAGTCGAATAACGTTAATTACCATTAGAGTTCGTGCAGTAGCTGTCATATTACTTGCAAGCCAGTCATTTTAATACCCTTACGTTCACATTGATCACTGTTCCCAATGGTTTGGACCAACTTGCAAATATGTACATATTATTACTCAGTGTAAGTGTATCTCCTCGCTCGGTCATTAGTATAGGATGATATTTTATGACCCTAACTGTGTTCAGTTTCCACCAAACTCGGTTCTAAGTATAGTAAGTGCATGAGTTAATATTGTATAACGGGCCTCATCGTTTACCAAAAATGCCATTTTGCTATGCCATTAATTCAACATTGCTATCGGCGACAAGGAACAATCGAAGTAGGTATTGATGAGCTGGATACAACTCGCTGTTAGGGCTGATCTTGAATCA
2344	21017822	21018623	802	29.55	TGTAGTAGTATGATTAACTATACCTTCTGAACCTGAATACTGTGGGTGTGTAGGGGTGCTAAAGATTTTTGACCAAGTAACGTGACTTAACCTCGAATGATCATGATTAGAATAGAAAAGAATCAACGTATTAATTTTACCTTGAGATTATAAGTTTATAACTTGACTAATATTTTCATCGCCATCAGAGTTAATTTATTTCAAATCAATGCATATCTAACTATCAATATAGGTAGAACTGAATGACATGTGCTATATTCGAGGTCAGTCATTCCGCTTTATAGCTGTTTTTTTCGATTTAGTATATTTCAACATCCATTGATGAGTATCAATATTATGCTATTCCAACTACACTCGATAGATTATTTTTTTAATAACTGACTAACTAAATAGATCCAGCAGTCTTAATTATGCAACATGCTTTTTGAAACCATTATCAATGTTATTATATAGTCAAGATATTAAATTTAAAGGTATAATATGGCAGACAATCGGACTATGGATTCTAAAATCCCACAAAAAGTGTTTACTAAACACCACTCAAATATAATTGTTAGCTAAGAAAAAAGGTTTGTTCAGCTATTCAATAAACATCAATGGGAAAATATGACATCAAATTTAATATGTAAGTGAGAGATTCTTTTCGGTTCTTTGTTCTTTTTCAAATTATGAGCTCAATAATTCTGTTAAAATTTTTCTACTCTCCATAACGATTTACATCAAGTTTGAAGTCTACATCCTTTTTCTATGATATATGAAAAAAAAAAATGCGTATATGTTTTCTAAATCTCAGTATTTTAGA
2345	21019219	21019400	182	27.4	AGTAGAACATAGTTTTCCTTTGCTACGTAAATTTATTGAATTGGTAATATGATAAGGGAAGTACATAAGCTTTCATTTAAGGGATTGTTCCGCTTGTATAAAATTTCTTACTTGAAAGATCATGAAGTAAATAATTTATAATTGTCAATTGATTATTAACTCTCACGGACTCAGCAGCATAG
2346	21019841	21020164	324	45.67	CTAATACATCCTGCGTGCAAACGATCAACTCTTATCAGTTCAACGTGTACCGAATTTGGCTCATCGTACCGTTGCAATACCGTATCGTGATGTTGTGGACGACTCATAAAAAGACTGCACACGGCGGAACTTCGCGTTTGTAATGTCGGTCTTCTGCGCTCACACCGATAGTAGGCAGTTGAATCCAGCAGTATAGCACCCTCGGAGTCGGCACGTTTTGACACCTGCGATATATGCATAAAAATAGTGTCAATTTACCACATCTACTGAATTTTGGACGGTGGACGTGGGTTCCCGAAGAATCTAAATCGTCTACGTATCCCG
2347	21020577	21022214	1638	36.27	TATTAAGAGGAGGCAATAACGTTTCTTGGGAAACGTTCTATTTACTTATTTAATTACCGCTAATCTAAGAGTGTGAGATCTTGGCTAACGACTATCAGCCCGGAAACCGATTACTAGCGCAAGCCCGTCGTAGAATAGGTATAGATTATTTTTCATGTAAAATGCTCCTATCAAGAAAAAGTTTCCTACGTTCTAATAAAATAAGTTATCTATAAACACTATGCGGCGTAAATAGAGGTCCTAAAATACCCAATAATGCGCTTTTCGCTACAAGGATTGTTTTGAATGTACGGCATCTAGCAATATGTGGAGGCATATTAAAAATCGTATCAGTAAGGATGGATAATCTGATAGTAATTAATGTTTTTGCATTATTTTACGTGGGATGCAGAAATCTGTCTCTAGTTCTGGGAGCCAGAATAATAAGAGCTTTCGATTGCCTGGCCACATTGATTCACTTACACTCCACATTTTCCGTTTGTACATGATTTCGAATGAGGGATTAACATTTAAGCCACGAGAGGTGGGTTATTTTGGTCGAGTTGATTGCAATTAAACACACAGCGCATTCTGAAATAAACTATTAGTGATATGAGCGGATGACTTCACTGTTAAAGAAGCCGTTGACCGGGGTAAATCCTTATTACGTTTAGAACAGTTTTTTGCACCGCTGAGTATGGAACACCGGGAAATCACAAGTATAAACAGTCTGTTACAAAATAGTTGGTGTACAGATAAGTAAGGTTATAGATTAGGGGAATTTAATTTGTTGGGATTCCTCTAATCCATAAGTTCTTACCTCAACATAAAAAAGAATCCTAGCTATCTTATAGAACCCACAGTTGCTTTATAAAAAAATTTGGGTTTTACAAACTAGAGGTTTATTCATTGTTGTCTATGTCTAGCCATTAATTGGTCACAATGACACGAGAGGTCTGTATAAATTTCTAAGATATGCGTCTATACATCAATTTTTCACTGACGTACACGAGGAGGTGATAATGTTTAGCACAACATCAAGATCAACATATGTTAAGCATATAATCAAGTAATGTTTACACATAAACTAATACAGCATAAGTGGGTCCGGACAATGAATCAACATGTCTAAACTTTGTCATTGGAATAAACCAGGTTATATCAGCACTTCTCAATGGCACAGGTCTTTGCTAGATCACGACGACATTAACAGTGTGCAATATAGATAATACTGTCCGCTGAACAATTATGAGTTTTGATTACCACATCGCTAGCTAATTGTATCTTAGCCAAAGAGCTAGCGTGGTTTTAATTGTATATCCGCTTATATACTAGCAGGGATCATTAATCAACTTCATTTTACCGGCACTATAATATCATAAGATGGAATGAAGCCCTTGCAGAACTATATAAGTATTGATTCCGAGTCTAAAGAGCGGATTATGTTGGTCGGTTTTTTGCTATTTCGTTGCTGGCCAGTTTTTCAAAGGCTAGCTGTGGGGTTATTATTATTCCGCTGAATTGTTAGCACTCCCTCTTTTATATTTTATTAGTGAGGTAGTTCACAAATCTCTAGGTTATCAAAGTGTTAGCTGATTTTATGTACTCCACAAAAAAATTCAAGTTCTTTATGCGCAAGAGCACTACTCAGCGAGCTAA
2348	21022744	21025817	3074	60.71	GCTTCTGTACCTGCCGTTATGCCAACTCAGACCGGTGGGGTCGGGGGGGGCAATGGCCTTTCCGTGCGTGCGGGGACGGGCACCGCGCGAGATTTCGCAGGGGCTACGTAACAGGCCGAACCCCTCCCCGCGCGACGGGGGTCTCGGCGTAAAACACCTGACGGCACTCGTCCGATATCCCGTCCCAAGCGGGCAGGTAGCGGTGCGACCATCCTGTGAACGCTGCTCTGCCCTGGGCCCCATCTGATGAAACGGACAGGAAGGGCGCTTGATGGGACAACCGGCTTAACTGGTTTCATCTCGCCGCCAGGCCCTGGCCACAAAACCCTGTTGATGGGACCGACCCAAACTGGACGAGAGTGCCGGACAAACGGCGGACACCGGGGAACACACTCATTGGCCATGAAATCCACGTTCGCCCCGCCTTGCCCGGTCAGTGGGCCCTCAGCAGCCACCTCGGTCCATACCGAAACGAGGTGCATGGCGGCCCGCCGTGAACCCCTAGCTTAGGGGGCCGCCGCGAAATATGCTGGACAGTAATGTTAGGAGCTTGCCCCAGTCGCCCTGCGCAACCCCGCGGCGCACTGTTTAGTGGGGCAGCGGTGAGCGGCAAGTTCATATCTGGGTGTGGCGCGGTAGTAGAGGCCGGTATGGAGGACAACACCGTTCGAGCCATTGTCTAGCTATCGGGTCGATGATATCGACAGTGTGCACGCCCCCCAGCTACGCGCAGTCGGGAACGCGAAAGTCTACGTCTTGGGGATTTTGCCGCAGAATCTGGGCTGCTGGCTGACGCTACGGCGGGCGACGTTACCTACGTCGCTCCCTCGCTGCCCGGCGGTACGCAGCGGGCGGCTCACGCAACAACCACGTATTGTATTTTGGTTAAAGGTGTAAAGAGGGAAAGACCTCAGGACTCGGTACCCGCCTGACGGAGTCCCGGCGGTGATGAAGCTTACCACCACACCGCGCACCAAAACTTGCAGCAAGCAGGGATTACTTTCGTCCCGCGTATCTACGTACATACGTCGGCACACCCATCAAAGGTCCAAAAGTGTCCGGGGCCTTCGACCAGGTGCGCCCGAGGCTGGCATTCCTGCACTCGGGGAGGTGGGTAGCGCTCTGACGACTGCCTAGTAACTACATTCACGCCGCCGCCGCCCGAGGGCTATCCTGTGCACCCGGGCTGGGGACTCCCAGGCTGAACGTCCGAGCTTGCCTAGAGCATATGGCGGCAGCCTGGCAGGCACAGGTCGGGCACAGCAAGGCCGTCGGTTCGGGTCGCTCCCAGATTAGGGGATGGCCACCTCCAGCGATGCTCGCCCGGAGCGGGACGACGGGGCCTGGTCTAACGAAAAGCAAAGTAGAGAGGGCCCGGCCCATAAACGGCAAGTCGGGATGGGATTCGTGTACCGGGCAGTGACTGAGATGGTCGGATAGCGTCGGCTAACATGCGTGGCTAGCCGGGGTTCCTACGGTAACGCGCAGAGCTTCGAGGTGTCAGCTGTTCGCCTCTATTAACCGGGAGCACAGAATGGAAACTCGTCGAGGCAGGAGGAATAGCGCTGCTCTCTCGCGATCTTCCGCGCCACGACGAGCGATGCGGTGAACGCCGTTACGGGGCGACGCACACCCTACCAACGGCCTGGTCGCGCAACTCCCGCCCTTATATGACTGCACCCACGAGCTACGCACCATCATCGACCGCTTACACCGTTATACCACAGCCAGAATGATGGGCGCCTCGGACGCGACCACCAGCTTGCCGGGCGACAGTGACATACCTGTATACCGACGAGTGCGCGTCTGCCGCCACTTCCCCTTTTCGGGTCAGTATGAGGCTGTGGCGTCTCCTTGAGCTGTATCAACCGCGCACTGTATCCGCAGTGGACGGACTCGGTTGTCTTGACCTATGGCAACCCGTCGGCCACGGTTCCCCTTCTCGACGGTTGGAACGATGAAAGAGGATGGAACACCGGTGTCGAGTCCAATTCCATCCAACGACCTCACGCCTCATATATTTGAGGGGTGCCGTAGGCACGGGGTGAGTGCCCCGGTCGGAATTAGTCCACTTCCGTTTAACCGCATCAGACTTCGAAACGATAGGAACGCGAACACCGCAATGAGTTAGTCTCCACCTGCGTATGTACACCGTGACGGTATACCATGGTCTAGTACTGCTTCGCTGGAACCCGGGTACGCCCGGAGGCTGAAGTCGATTGCTTCGGTGGCAGGGTTAGACACGTGATTGACGGCTGAAGTTTGGTGAGGCCGCAAAGGGGACGCCTTGACTCCGTCCGACACTCCCCTTGATGTTTCCAGTTGGTCTGATGACTCTGTCGTGGCAGAGAGTTACACCGCTGCCGAATTTGCTTTGGCAGATAGCGGGGGTATGCTTCGTTTGTGAGTCGGTTAGCAAGGTCCATCCTGCCCGGCGAGAGGATCGCACTATCGTATGAGGGCGTATGGGGGCCGGCTCGAGCGATCCGGCGGGACCTGGCGGTGGCAGCCCGGTTGTCCGCCGCTCTGCAGGCGGTGCCTTCGGCCAGTGACTCAATGTTGAATGGGTCTGCTGCGCCCATTGCACTCCCGATACACGCTACGAACGGCTCCTTCGAGTGCTGCTCGCGCGCCCGCCCACTTTTTGAACAAGAGCGCGCTAGTCTTGGACGAGGTACCAGGGTCAAACTATCGGGAGCGACGACCGGGCCGCTACGAATCGGTCGGATATCCCCCAATGGTTGGTGCATCGTTAACATCGGGCGTGCGGCACGCCCGGGAAGCGTCGGAACGACTGGATGCCAGACCAATCACTCCACGGGTACACTCTGGGGAACCGCATGCCATACTTGTTCTCATTGGCGGCGGACCTGTGACCGTCCGCGGCGCTAGCGGAAGCCGGGTGGGACCCTGTTGGCGCCCGCCTCTCAAGTAGACGTTGGGGGCCAGTCACCTCCTGGTAGTACGCCGGCCAAAGACGTATTACGGGATTGGGCCGCGAATGCCGGGTGTTCAGATCGAGGAGTCATGGCGCGGACGTCCGCCAACTCTGTTTCCGGGCAAGCATTGGGTCT
2349	21026841	21026984	144	39.32	TTTTCTACTAGCGGAAAGCATAGATAATACACTTTTTGGGATATAAAATTAGGAAGCTACGACTGATTGTTGACATCCAATCGTACAAGATCTAACCCCGGATCATCACTTAAAACATAAACCCTAGAACCCAGCTGTACGATA
2350	21027580	21027690	111	25.97	AAATATAAATTTATGGATTTAGACTTTTTACTCTAATTTACAAAATTATCTAATAAGTTTATACCGACAATATAGTAGAATTTAACGTTTAAAATTGTATAATGTTAGATA
2351	21028167	21028344	178	24.51	TACAAAAAGCTTCTCATACTTAACACATAAAACAAATAACTTCTAGAAAATATTATAGACTATATTAAGTATTTTGATTAAGTGAGAAAAAAAAAACATAAAATCAAAATTTATTCGCTATATCTAGTATCATTTCGAGATTAACTTATATTACGAATAACTGATTTTTGATAAAATG
2352	21028758	21030636	1879	37.12	CTCAAACAAGACAGACCTTGTGGACTGTGTTAAATGTTTCGCACGAGAAGTTTGAGTCAAGGTATGCACGCACGCCAATTTCAAGGTGTTGATTTTCTGAAGTTTGTTGCTAGCGACGAATGTAAGAGAAGATTTCTTATATAATGTTCGCTGATGTCTAAATACGTCGCTAACATCTATTTGCGGAGATAAAACGCAACAGAAAAGTTTACTATATCAACCTTGCGATGAATACAAATAATTAACAGTATCATTCTTAGTAAAGTTGCCTGGGAAATTCACGTGGCCACCTTAGCATGCCATGAGTAATCATACGTGGATTTATTAATTATAATAATGCCGACCGGAATCTGTCTATAACAGTTCAGTAAATATATTGTTAACCTGAGGATATGGCCAAGTTTCAGATTAACAATTCAAATAACCAACAAGAATAGTAGGCAGTCCAATATCTACTGAGATATATGAGCCATTTGCTGAACAATTTGAACCTTTATTTATAGAAGCCATCCAGTATGCATTGCTAAGATGACTTGGTTAAAAAACTTCGCTTCGGTGTGTACTACTTAACATGACACGCGTTATTTACACAATGAAAACTAGGTAGGCTTCGCAACTTCATTTTGCCACAAGTCCTGCGCTTATCAACCATCCGGGAGCGTTTCTGTGCGCATTTTTGCCTCACATCGGGCGCTAATTATTCGATCTCGGTTCAAAGTAAAGCGAATTTTAATGATAAATTTTTAGATCTCTCCAACGTGGCCTTTATGTGAAGATACCCAGACACGAGGATTATCCCCTTCACTCCTATAAATCAGTGCGTCGAACTGTATTCATGAATGCTGACTTAAAGTAAATAGATAAGACCATTCAACCCCTTCTAATCGTCAAGATCCTAACAATTCCTTCACTTACTAAGGTTGCAATGAATGAGTTACCCTACTACATATTAATCATATACCCTTAAAAGATTAACTATCAAAAAATCAAATAAATAGGTGTTTGTGCATGCTCTATGCTGACCTCAGCAGTGATTAAAAATAACTTAGTTCTTAATTTATAAATAATAATAGCCCTCATAAATACATGAATCTGTAGAGAGAATCATGAGTTTTACCATTAACACTGGTCTGACTTTATCAACACAAACTGACGAGCTACTTTGAAAGCTAACTTTAGAAATAAGGTTCCAACAACTCTTACTAATTGATTTAGCTGAGATCTATACTTCTACCGGGAATGTCAAGTGCAACCAAGTCGAGTGCGGGGAAAGGACAAGTAATTGAGACTCGTCGGGGGTATATCCGGTAGAGTATTACACGGTTTTGATATTGTCTACTATTAATTCCACTAATTCTAAATTCATGCAGATAGCCAGGTCGAGGAGGAAATATCTTACCCAGGGTTTGCAATAATGGATATCATATAAAAGCTCCCAGTCTCTATCTACGGATAATTTTATAAGACTCTAGACAGAGATATTCTTATGTGGTTATCTTTCTGTTAATGTTCGATACAGAAATTATTCCTATTCTTAGTTCCTTTCATTGCCTTGCCTCCTCCAATCCACGCTACTCAGTAGTAGTACTAAAAATAGCATTAAGTACCTTGAAGGATACGTGACCCCGATCGATAAACCTAGAAACACTACCCTTGTGGGATTTTTTTGTCTTCGCTAGTGGAAGCTTTACGCTTTATCAAGCTGACGCGGTGTAGCTCTAATAATTTCTTGCTAACTGGTAATCTATTTCTTAAGCTTCGTATAACATTAACTTGTACGTCGGCAATATGTAAAATGGCGGAATTGTTAATACTTCGGAAATTCTTCTGGGTGACTAGTAAGTGAAAGGATAGCTAGGGATAGTGTCTAACACCACGT
2353	21031166	21046978	15813	42.26	TTGAATGCGTTCTGACTATCACATGACTGTATTTGTTACAAAGAAAATAATCATCTTTTCCTAACCGCGAGCTGCGACAATCCTTCTAGAATTTGTTAGTGAAACCCCCGTGCAACGCCAAAACCCTATCATGAACTATACGACGAAGGATCGGTTATCCCGAAATGCGTCGTATGGACTCTTCTATGAAATTTCAAACTATAAGACATTCGGCTTCTAATCATGATGGTAGGAATTAAAGTATTTGATTCTAGGGGCTACCGCACGCTGTTTATCTGACTCATGCTGTCGTACGTATGCGGGAACCAAAGTTGGGACTAATCTTGATATTCCATACGTCTCGCTTCTGAGTCTCAACGACTTTATGAAGTTTATAACTCTTAGTTTAAGCCCTCTCCAACTCTATTGAGCTAATACCTAGCAACCTATAGTGCTGAGCTACCTGTTCTCACTCCCGGGTAGTTTGTGAACAGGTCAAACGGAAATGCGTTATCGTTGTCAATGCAGGGAGGATAAATGCGGAGCATAGACCGAATAAGATTATCAGTGATACAACCGAGCAATCCAAAAATGACATTATTATGCGCGATATGGCTAATCGTGACGACCGGACACCCTATACATCATAATTAGTCATTGAGAATAACTGCATATTACGTGTTTCAAGCTGGAAGCAAACCCTTAACACGGCCCACAGATTCATGTAACACAACAACAAGCTAATATTATCCGGCGCACATGCAAAATGGCCTTTTCTGAATTATGACGTTTTGCGATTCGTGGTAACACATGGAGTTCAGTTCGAGACGGAAGGGTACAGCAAACACTAGATTAGGCGTTGCCATTACAGGTGGTTGCGTTTATGAATTGTCTTTTATTCACCGCGCGTTAAACGGTCCTTAGGTAAGCAGATTGGATAACGTACCTACCTTATACCGCGAAATCAACTAAATTCTTCTCAGTTACTAAATTGTATTTGCTATCCTATATCCCCAGATTCAATTCGAATAGGCGTGGCTGGCTAAAATGATGAACGCACATGTGAAATCTTCCTTAAGATTCATTTTACGAAGGTTGGAAAGGAATTAGCGTAACTATGAAATATTGGTAGCCATTCAGTTCTATACCAGTGTCCGAATTGATCGTGCTAAATCGTTTAGACGCAAATGGGTTTGAGTAGCAGTTCACACCAAAATACGTAACAATGGGGTCTATCGGTTCTTTTGTACTGTCGTTCGGCATGCATTAGGTATATAAGCTCTTACTCTTGCCCTCAATCTATCACGATGTTAGGAAATCTAATAACGTCTTATCGATCAGAAAGCTAAGGGCCCGGGTGTACACCGGATCGGAACTTCATGACGCGCATCTTCCCTATAGAGTTACTCTATATTTGATGTCCTCTAAAACGCCATCACATGAGCCTTCAACATTAGTTAATGCGTTAAGGAGCTCATTGAGGTGCGAATCTTCACTAGAAACTAACCCCTATTATCTTAAAATCTGCATTTAGACTGATTACGCATTTTTGAACTGGTATATGATTTTTCACCGTAAGCACGATGTTAAATCCAGAACATTACAGACAACGGGAAAAGGTTAACATAATCATCTGTAGATTTGACTAGTTCTGCTGTTCGCAATCACAGGATAGTGATTTTCTAGTTAGAGCACGTTAGAACAATTAGAACGCCCACTGGTATAATCATGACTCAGTACTAGAAAATCCTAACCATTATCCAGTCGCGCGAGGTGCAAATGACCTGTTAAGACGGATAGCGATCGAACGTAACTTTAATATATGGCGGACTGTCGTTGAGTATCAAAGGTCTTCCTTAGCGCTCTTCGTAAGTTAAAGTTTGGCAATATACTAAGAGAATGCTCGATCGTTCGATTATGAAATGATAATCTGTGACTATCCATATGGAAAAGCACTATTTTATCTCAACACAAATACGACATACTTAATTATATTCGTTGCTCACATAGGTGATCAAGGGAATCTTGAACAAAGGCTTTGAAGTTCGGACAGTGGATGTCTTGAAACTTGGCATGTCTTGAACCTCCCCACTTAAGTACATGAACGTGGGGAACTAAGACGGTATAGGGTTAAGATTAGCGATAAAGCCACATACCTGGACTCTGGAAATATCTCTCTTACGTCGACACATCTAGCTGAAAGAATCCCCATCGTCAGTATGTAAATCGAGGTTGCACGCAGAACTATACTCTTATATATGATCCGCTAATGGATTGTAAGGTAAGTTATTTATTATGGATCATAATCACACGTCGTCTCAGGGCAATCATACTGCCAGCACGATCTCACTGGGGTAGTCCGGTTTTATGGCAGAAATCGTCTTGAATACTGAGAGTCCTGGAAAAGGCTTCAAATCACCCAGTTTCGAATGCTACTTAACACCGAGAGTACACACAAGTATCTGGAGCGGAAAGCAACAACAGTTTCTGATAAGTTACTTCATATATTGATATTATTAAGAATGACGATGTAGCCATGCTGATTGGTCACAGATGTATGACCTCTTGGGATCATATTCTCAATACAAACCATCCCAATCTTTCTTCTCGTTATTCTCTATCTTCTCTCTAGGTATTAGATGTGAAGGGGAGAACTCAGAGACTTGTTATTACGGCAGACGGTTAGGGGACATTTATTGAACTGAGGGCTGTAGGCTTGACGCTATTTGTTGGCAATTCGAATCGTGCCAAGGTACGATAAGTAAGAACCAATTCCAGCTACGACTGGGGAGCTTAAAACGGAATTTCCTAGTATTGAATTGTCAAAATTCTTCTATTATACTATAGCCGAGACTCGCATTATATCAATCTCTACGTCGTATGGGATATATCAGAAGGGTCATATGGTATGTTTGAAATGTGTCGGGGTAATCACCAGTAGACTGTACACGTAGACCTCCTGAAAAGCTTGTCACCACTAAGTTGTGGCTAATTGCATAATTGCTCCTTTCACTTCATGATTTCGTGGTTACAGGAAATAGCTCCGAGTAAATGTGTGAATTAAATGAGGACCTACTTTATCGGATAAAACCACCAAAGGTCTTACCAGTCACTGCGGATAGTTCGTGCGAAGTTGAATGTTTTAATGTCTAACAGAATCTTTGGTAAAATACCCTTCACGTTGAAACCGGACGTACTCGGGATCATTTTATAGGGTTCAGCTAGTCACAGAAGTTTCGAAACCTTTCCAGTTGCCCCCACGGAATGAGGGGTGACCAGTTTTATGACATATGTTATCAACACAGATTTGTCTCATATCTGACTTTATCTCTTGGGATACAGCGACATAATGAGCTTTGTGAGTCCTCATAGAATCCATAGGTAATGGTAGCGACCTCCATAAGATCATGTGGTTTGTGCAGGCTTCTAAGTCTGCTCATCATTCTATAAGTGCAGGCATTGAAAAGCGTATGAGTATTTTCCAAAGGGACGCAGCTAAACGGCCATCTTTGTCTGAAAGCAGGAAAGAGCTGCTAATAGGCTTTTGACTCTGAGTGGACCTCGATTGTATCCCCATAAAGCGAGATACGGATGTTAGGGAAAATTTTAAAGCAGTGTAATCCGGCCGATACACTCTATTATTGATCTGAGTAGCTGCATATAACTAGAGTCTCTTAATTGGCAGTTTATGTGTGAATTGAAAATATCTCAGCAAATTTGTGGCCCTTTTTTGATTGTATGTGTTCATACAATTCATTTCATGCACGTTGAAGGGATCTCCTGGGCTCTGTCCACAAATGGTCAGGTAACGCGTCATGATATGTCCAATTTCCGTCCCGGGTACGGACGAATATAGTGATAAAGAAGGATTCACACTTATAAGTAATGTAAAATAGTGAGCGGTGATTGCTTATCTTCTTTGCTCAGGAGTCTACGCGGAATGGACCAGTCGGAAGCGAAGATCTTATAAGGAAATGGGCTGTACGATACGCGACGGTCATATATCTTTAGGCAGCGCGAACATTGCCCTCAAGCTTAAACTCTGAAACGTAGTAGGGGGCGAATCCAAATCAATGTCCCACCTGTTTTTACACATAACTCGCAAGTTGGCCTATGTCAGCTGTCCTTATGATATTAAAGCGTCTTCTCAAACGAACTAATTTTTCACTCGATTAACTGCCATTATCCTATTTGACGACCGTCTTCAATCATGCGTCGGACCTGACTGGATATGGAGTGTAAGATCCCTGACCGCCATATGGTGATTAAACAACGTGCAGCTAATGCACGAGTATAATTCTTCTACTCGGTGGGACTAAACTACCTACCGCATTTTGTTCATATAAAATCCTCCAAAGGTATAATAAACTATCATCATGCCCCCAAACGACACCTTTACACTGGTCGATCATTGGTCAAAATCTATATCGTCTACAAAATTCGTACGCTTGAATTTAATCTGATGCGAATAAATGACAAGTTGATGTCAACCCAATGTAATTATCCGTAGTTTTTAGCGTGACTGCGCTTGGACTATGTACTGGAACAAAAGGAACCGGAAATCTTATTAGCTTCTAGTATACGCTTTACTATTGTCTATGCATCGACGCGTTAACTTTAATCAAAAATACATCATTATTTAGAAAGGAAATAGCATTTTATAGATGTGAGCATAATACACGGCGGTGACAAGCATGGCGTATAAACGCCTTGTTACGCCTCATTGTATAAATTCCGGTCTAACCTTGACCAGTGCTATCTAGACTCGAAATGTATTAAGTTTTTCCCAACCACTTGATGCCTCTTATAGGAGTGCCCATAGCATACCGTAGCGTTTTGGAGCGGTTACGCCTATGGATATCGTTCTAAATCTTCAGCTACACATAGCATAATATAACCATCAGACCGGTGATATCGATTGTGCCGACGGCGATTATATGGAATGGGAAAGTTGCCCATGAAACCTATAGCCTCGGCACAAGGGTGCTCCCGATAAAGAATCGGGCAAAGCACGCTTCCAGCATTAAGTAAATATGTGAGTAATCATATCGGAAATAATCATTGGAATGTATAAAAGTTAGCTTCTCGTACGTTTTTTACTAGCACCTTCGTCATTTTTAGAGTCGGACTGTAGGAATAGGCCATGGCTAGGACTTTAGACACCTTAAATAGGAAAGGGGTACCTACACCCTATGAACTCATTTCTCATTATAGCCTGAGTCAAGCTGAGTCGGGGAATTATAGTAAATTGGTTATCACTGTTTCCGGCCTTTAGCGTCGGACCCCTGTTGAATGCGGCGCAGAGAAAAGTTGTGCTCCTTCAAAATGTTAAACAATAAGGCCGGGTTGGAATAACAACGCGCAGGGGGTTACGGGTTGTCGTTCGAGCGCTTTCCTATGCTTATACTGTAAATGGACGACTCGCGCAATTGGACCTTGGCGAGCTTAATAATAATTGTGATAAGATGCCGAAATGAGCGGCTCATGAATTGCTGATGCGTAAGGATTACAGTATCAATATAAACTCCCCGGTCAAACTTGGAACGTCAAGAACCCTGACATTGGTTTGCGAAACTATCTAAGGGGACTGATAATGCGTCGTAGCGAGAAGGAATTCTACAGATAGGGGTCTCGGGGTTATAGTGGTTGCACTCAGGTAGTTGATCTTGACGTTACATCCAGGCGGCGCTGACTACTACTGCGAGTCACTAGAATATCCGTTTTGAACTTCTTAAAAATAGTTAGCGCCCAGACTTTCCCGGTATCTTAAATCAGCTCTGAGTGTCAAGTGGACCAGTTGCGAACGTACTTCACAAAGCTGCAACTCTTCACCTTCTATCGCGTTGATGAGCATTCTGCAGACGTGAATACTTGAGCCACTATGTATTATGCTATCAGTAACACTCCACAATTAACAGTACTTAGGCTAGTTATTTAGTTGCAGTGTTTGGCCCACCTAAACTCATTCGAAGGGATATTAGACGCCGTCTAGGTAAATTATTCCATCTTCTTCCAGACCCGTCTCGATTGGTGGAGACGCTTGCCTTATTCCCAGTTCTGAATCAGTTCCGAATAGTGTTTAAACCTTTGCACATTTTCCAGGCCATCACAACATTCGCCCTGGTCTTGACGTCTTTGTCACTCAAGGGTTATAAAAACTAGCCAGCGCGAAATCATTAAGTAAATGCAATCCCTATATCTGGTTTAAGGCCTCTGGCACCTGAGTGCAACACGAACCCGTTCCTATCTGCTGTACACTAAAATGACTAATGTACCTAGGTGGATAGCTAATATCGGTCTAGCTACACATTTGTTGAAAGAATAGATCTCCGATTTAAAAAGCTAGAGTGTCCGGCCCGTGAGGCATTTTTAATATCAACCATTGCACTTCAGTGCTCAGATTACCAGTCGTCACCTCTCCGCATTCTAAACTATTCATAAATTTAAAGAAACAACTTGTATGGATGCGTGGTAGCACTTCACTCTAATTTCTGATGGAATCAGTTTCAAAATCTTATCTTTGACCAAATGAGGAAAAAAGATGGGTAACGGGTTATGGTACCGCGAGTGTGACTCTCTTAAAATAAATGCTTAATGGCTTGGCGGCCTAAAATGAATTGCAAGGGCTATTGAGGGGATAATATGCATGCGGCGAAGCGGCGTCCTGTTTTTGCCCTCTCGCCCGGCCCGACCTGGGAGAAATGAGCCATCAGTTCGTAACTGCCCCTATCTTTTTTGTAGTTCAAAGGCCGTAAAGAATGCTTAGCCTCTCGAATCCCTAACCGTAATCTCCGGCATGCGTTGGTCACCTTAAATCTACGTTGATAGTATTTCATTTTGTCGCATCACGAATTCCATTTTCCTCATGAGCGTTTTACGTTAAATAGTTATAAGTAAAGCCGGAGTAACCCACTACAAGTAAGACGCAATAGTTCTGCTAAGGTCTATTGAAGCACAAGCGTGACTTTTTGCATAGATGAATTTTTTTTGCATGCTTGACTGATTGTTGGGGAGTCCTATGGCATTTAGGGGTACTTAATTAAAAAGAGAAACTTTAAGACATCCGTAAAAATAGCTAATAATCAGCTTACCGGTGGTGAAAGAAAAATTGATGTCCTATACCTTCAGAACTATCGACAAAAGCAAAAGTGTGCCATGTCGACAAGCCTAACATTATTAATTAAGGATATTAGCCGGTCAGATGCGGAGCTCTTTAGTCTATGCGAGTACTAAGAGGGATCTGTGACAGCAAAATAGGGTCTATAGTTCCGAACACAATGGTTGACATTGTCCACATCACTATACCAACTTCTAATGCAAAGAAACCTATGAGCGAATTCGAGCAGCGCCAAAATACAAGGTGTGCAAAAGACCGGATACGTTTCCTTCTGGACCCATATTAAATGCTAAGACCCAGCAAGCCCTTCTACATGCACATCCCAAGTTTTTAATATTATCGCAGACACAATTCAAGCAGAATATGTTGGCGCGCCGTCCTGTAAATCTTGCAACTAGTGAACCGTGTCTGTGGAGGCAATTTGATTACGGATCTCGAGACCATTGATATGTGATACAGAGATGAACATTAGGAAATTTTTGTAAAGACCGCTACCATCCCGCAGGTGTTGGATCTCTACCATTTCCACTTGACGCCACGGATTATAGGTAATATAATTCAGTATCAGCGAAGTTGGTGGAGTGGATTTTAACGCACAAAGCGCTCTGGAACTTATAGTGTAAAACTTTCGATAGGATCCCCCTATACACTGTTTAGTGTCCTGAGACCCTTGTAATCATTATTAATTCCTGACTTGTCGAAGACTATTCAGTTAATGGAAACGAAGTTGACTTGCTATGGTTGAAGACTTAGGAACTGAAGCCGGTTCTTTAGTTATCCTAAATTGGATCGTACCCCAGTACCACGGAGTTTCGAATGGAGTAACTCCGCTACCTTCGCCGATTGCATGGTAACCGTCCGTTGAAACTATGAGATGTAGAGACCGGTCCCAAGCGACTGCCAATATAATTGTAGTGGTTCAGTCGTTCTGTCTTCATAAATTACATTGGCCTCACGGGACGTCAATGTAGTGATGAACTGTGTTTAGATTTGGTGGTTAATAGTACCTCTATGTTTTCAGGGACATCCAACGAGTGGCATGTGCAACGGTAGCTACGAAAGTTACGGCGAGAGCGGGTGAATTGGTGAAACATACTCTAGTCCATTCACCATCTATTTTCTCCCATATCCGTAAGCTACATGATTCGAGTCATCAGGCTTACAACATATACTATCGTCAACTCTAAACAGACTACTCATTCGCAACTCAGAGAAAAAAGTACGTTTAGCTCATTTTTCGCTCGAATGTTCAACCCCTACGGCTATACTTAAGTATCAAATCAAGGTTTAAATTTTCCTAGATTGGAGGTGACACACTTTAGCATTACAGACATTAACGTCCCGGGCTTGGGGACCCCTGAAGCAGCGAAACAGGCCCGCATTTACACGTAATCGTGGACGTCCCGTCATGTCAAGGCGATCGAGCGATTCTTACCCTCGTAGAGACACGGAATTCTAGCGGGTTTATATACACTCAGATTCTATGGTGGACACTAAATGACAGCGATTTGTTCTTTTAGCTATCGATGAATTGAGCTGCGTCCATGCAAGACGTAAGACGACGCTGTAGGTGCAAAGAAGATGAGTTGAGGGGTAGTCAATGATTGTGTGAGTGACTGAATAGATCCTAATCCGACCATGTTGGATAGAGCGGCGGGGCCAGAGTAGTGCGCCATCGCCTATAGGTCCAAAATCGGATTTTTTATTCTGGTAGGTCGTTGATCACAACGAAACCTTGCAAGAAAATTGATTTACGCTCGTAGAACGTCAGTAGAGAATGCGAGTTAAATTTCCAGCGCATGAACACATGCTAGCCCGTTGTTAGCTGGATATCAAACCAAATCAATAAAGCAACAGGAAAAGCTAAATATAGGCGAACATCCAATTGCTACACCCATACTTAGGGTAGATCAACGAGGAGAACCGTCTAGTCTGCACACGTGTTGAGCATTGCCAGCTTATCTAGCATGACTTTAATTTCATGAGTGTTTTTTGCATTCTATTAGCGCACAAGATATTTCTGTCGCTGCGGTGTGACGGTTTGAAGGACGTATCGTTGCCCATTCACTTTAGACATTTCAATCAAGCACTGCGTTGATCAGCTGTAATGAATCAGCTATATCATCAGACTATGCGCTGAACGCCTTCGATATAATAGTTTATAAGTTAATAGAGTTTGGTATTCCATCGAATCTGTAGACATCATTTGCTTTATAAACTCGCAATTAACACAGTCTGAACCATACTTCCTATACCGTATACAGCATGTGGTACATATGTTTATTAAATTATCATCATGGGCAACCCACAAATGTGTCATCTCAATTCTTAACTCCTCACTAGCTGTATTCCAGAGGATTGAAACTCATGCTCCATCTGTGTAGCCGGAAATTGTGGAGACGCTATCTGGTCGGTAAATTCATTCCGAAGATTTTATCAATCTGTTGTCGATCAAATACGCTTCCTATCCCATATTGTGTTCAGAGCTAATCGGTTTATTCGCTGCGGATATGGTATATAGACCTTCCATGAGTTTGCAATGATGCATACTAAGCCATTTCAGAATTGTGTGAGAGGGAAGAATCAGTCTCTTTGCCCTCCTGCCAACTTAATCGACGGTAGTTGCTGTGCAGTACATATGACACACAAATTGATTGTCACAGTTTCCATAGCTGACGCTGAAGGTGTGAGTCTTATGCAATTATGTATGTTGGAAAACCTGACCATTTTTGTCTTGTAACCACTGTGGATCGAGCTGGTAGAGATGATAAAATGCCAGTCAAATTGCCAAATAAACATCAACCTTTAGTTAACTGATGTGTAGCTCCAGTGGTAAAACTCTTCAATACGTATCGTTAAGCGCAGTTGCCTACTTCACTCGACCTTCGCTACAACTTTGTCGCAATGGCCTATGAGCAGAAGCGGATTTCGTATTGTTGGTAGGAATTGCTGAGTTAGTATGACCTAGAACGTCATAACTATCGCGTGTGGTTTAGTTTTAGATGCGGTAACTTCTGACATTATAGCTCTTATCCTATAGTACCGTCACCTTATTCACTCGTAACTCCTTGGTGGGCAGCGTATGTGCAGATCTCGGAGAGCGACAAAAAGATTTAGAACTTCTAAATTCAAGACGAAAGTAACGATACTCCGTATTTAAGTAGGATTACTTACATATAATTAACCCAAACTTTCGTAGATTAACAATTAACCCCACTCTCCAAGACGGTATTTACGTCGATCAACTATTCATCATGTTCAAGTGAGCTCGCAATTCTGCTTAATCGCCAGATTCCTTCCGCGATAACTAAAATTGCGAATATAAACTCTTTGAATGGATCTAGTACCCACCACAGCGAAATTTAAAACAGTGGATTTTAATTTCGGACCCTTGGATAAAAAGTAGCTAATCAGCTACATCTTAGTGAGTAGGTTTTAGGCCCAGGCCCGTTGGGCGGAAAAGCTGAAAGATAAATCATTTCAGGTCGATCTGGGAGTGTGTCACAATTTCACGGAGCACCCAAGGACAAACGTTCCTACATTAAAGAAGCTAAGGCAGTTCATGCGGACGGAACATCTAATTGCTCTGATGTTTATGATTTCACTCGGATACCCATACTTAGGCCGGATTAGAGACCCCCTAGATGACTGAACAAAGCAACGCTAGTGGGCGTGCCTGTTTATCACGTTGTCTGTAGATGCGTTGTCGCTATGGGTTGGCAAAGACTAGGATGTCTAATATCCGTATGTCTGATAGACGTTATTTTTTCTACTTACTGGCTACATGCAGAGAAGCGGCGTATTCGCACTCATATTTCGGTGAGAGTTTCTCATCCGAACTCTGACAGCGTTCGTCTGTACCGGAGTCAAGAATGCGTGCGATGATTAATAGTAATTTATTCCCTTCAAGAGTAACGATGTGCATATGAATCCTAGCTGTTGAGCCTCGGCGGATATTCCTAGATGCGATAATTCTATGTGTGAATATCTTAAAGAAGCACTAGATACATGGATCTGTATCGTCCAGCTAGTGCGGGCAAGTGTAAACCGCGCACCTAGGATTCTCCATAAAGCACCGGATACTAGGTAGAGCCAACGGTGACATCCAAATCTATTGACTGTGACAATTTTACTAGAAGCTTTCTAGGTTGATTCAATTATATAATAAGCAAGCGAATTGTCGAGTTTAATATAAGTAATTGCCCGATGCGTTACTTAAGTAAATCTACAAAACCCGCGACTCAGGCACTATAAAACGTCAAGAAACCTTTAAGTTTTAGTAACCTGCGTTGTATCTAGTATTCAATTCTAATATGTAACTAAGTCATCCGGTTTATACAAAATATACGTACACTAATGCAGAGATCCCACCGGGATATTATCCGTCTAACCTCCGATGGTCTACAATAACCTTTGTCGAGTACTGAAAGTACACGAAAGTTTTTAGCCTTAGTTAGTGAGTCTTGCATAAATTGACATATGCGTGGATCACTCAGAGACAACCGTATACACGGAACGTGTACACGTCTAAGCCTTCCGATTTGCGGGCTCAATTACTATTCGGTTTACGGTAATGTATTGCCGAGCTTTTCGCAGCGTATATGATGCATATATATATAGGCAGAGGAAAATAAGGTTGACACTAGGAGACCTGGCTGTGGGCCCTGGGTGTTTACTTATTCTTCTTTAAATAGCCATGAAATACAAAAGACGATTTCGCTGACGCGACCACCATCGTCTGTTATTTATCAGAAGTAGAGTAACCTTACGGTACACGAGTTAACCTGCCTACATGGTCAGGGTTATATTTGTTGCCTATGATAAGCCCTTGAACATAGTCGGGTACAAGATATCTAATTATTGACAAAATCGGCGATTTCTAGCGTGCTCACGCATGACTGCACAGTTACATTCGTTTCAATGTCATTCACGCAGCAGCTTCATATTAATGTCTCTAATTAGAATTTTGAGATAAGTTGGATTGTAAAGAAAAGATCATAACTTTAATACACCTAGTAGATAGAGCATCCCTCAAAAGGGAAGTAGGAAGCCTATAGGCGCTGCGTCTATGTAGTTGAAAGTATTGTCAAGTTTGGCGACGATTTACCTAGCGGAGAAATAGGCTTACTCAACTGCTAGGAAAATATTCGATCACCGCTTAATTGTGCAAGTTCGTACACTAACAGTCGGCGTTGGTAAGTTCTACACATCTCCCGCTGCTACTTACATCAACGGAATGATAATGTACTTGAACCCTCCAGTTCGTATTTATCTTGGACGGTTTTGTGTATACGACGTCCAATACAGGGGAAGACATTAGGAGTAGACTAGTAGACTACGTAATCGCGTGGCAACCACTGTCTATATCCCTGACCTTCCTGGTTCGTAACATAGTCCTTCTAATTGATGGCTAGGGGGACTCGTGATGAAAAGGAGTTTCCAAATAATGGATCACGACTCCATACCGCTATGACTGTGTGAATACGTTCACTGAATAGCGTTGTTCTATTTTGATCGATCACCACTACTATGTAGAGCTGACCACAGACATTCAGGACCTTATAACGTGTTGTTAGACTAGGTCATTGATGGGGACACGTTAACACCGAGAACTGTTGCAACGATATCGTGTTCTGATCGTTAATCGAGTGGTACGAAATACAGCTTCGCTTGTACTAGGTAAACTCAGCACTCGACGTTGCTGATCCCCAAAATATCGACTTTTCCTAGCCGTGGGGATGGATGACGTAGTTAGCGGTCGGATACCTACAAGTCGCTACAGCCTAAGATAGGCAACGGCTTCGGTCTGGGTTTTAAGTTACATTAATATATTTAATTGATCACTAAGATATAGTAGCATCCGTTCAGTACTGTAATTAGGCAAAAAACCTCTCGTATTGTCTCCTAAACACTCTGAGCGAATCAGCCGTTACCTTCGAATTGTAGTCTAAATCGGCTAACAACGCACCCACCCCTTTGCAAACTAAAATTATTACTAGACCTATTCCTGATCGTAATTCTTGATCTCTTGTCACAATTTCCATACCTTCGCAGGTCTGTTGAAAGGCTTTGCTTATGTAAAGGATGACACCTGTCAATTTGAAAAACCGTCTCTTAATGTCAAACCATACGCAACGCCGAGTATTCTTTTGAAAGATATATAGAACCTACGTTCCTTCAACAAACATGGCATAGTGCTTCGGTAAACTTACACGAACTTTCAATTTGTATTATCCAGCAACAGTTTAGACTGTTGCAGGAATGTATCATACTCAATATAAGCAGTTCTGAGGGAAATTTACTTCTCTTTTACTCACTAAGATATCAGTTTGCTGGAGCGGGGCAAGTAGCTGAGCTCATCCAGTACACTATCGCCCTGTGTGCAATCAGCTCCAGTATAACACAGATGTCTTGACTTTTCTCTGAACGGGCGAATAGTAATGAATTTAATATGGGCGACACCAGATGTGCGGGGCGTTCGATCAGCCATCACTTACTAGACAATATATGTAAATCAGCCTGCCTATCTTCGCATTCTTTCTAATAGTTCAAATATGTGCGATATTAATGTATGTACAAAATCACTCCAAGTTTAGGAGATCACGTAGAAGCATACGTAATCCCCACTTACTAGCGGGGCCAATTAGTGCGTGATTCAGGGTCAGTCTTGTTTACCGAATTTAATAACACTGCAAAGGACTGCTTTAGGCGCGGAAGTTGCCAGTTTACTTAAAATCTATAGAGCCCTAACCGTAGCAGTTATATATGCTACATAAAAATGGTGACGACAAAGTGATCATCATTGACGCCAAGTCGACGTCTGATACTTTTGCCTACAGACCTTAAATGTGGCCTGGCCATAAAATTTCGTTGTTTGCCCACTATAGAACAACTTATATGGAATCATCCCCTTATAGCAGAGGTCGGTCATCATGCTCAATGCATATATCGAAATCAGTAAGCAGTAGTGCGTTCTACGTCTGTTTCTACCACGACGTACAAAAAAATTGTGTTCCATCCGGGGTGGTCACTTAGGCAACAGCGAATGAAACTTTGAGTTCCCAGCGAAGGTACATCACAAAACGTTACTGCTTTGACTCTTAACTCAGGTCCGTTCGAAAGAGTTCATCCTTATCTAAATCATGCTGCTAGGAATATAAGGATTTGACTGTTCATCGTTTAATGTAATAAACCTAATTTGGAAACTTCATCTTAGCTAAGTTGAACACAATATAAATTCTTTCAAAAATGGCTATGATGAGTAAAGTGAATTGCACAACACATCTAGCCTCACTACAGTCCTTGACGCAATAGTCAACGGCTGTTTAATTGACAAATCGGCACAGGTGTGAGAACCTGACTCATGGCTCAAACTATGTTCAAGACCCTTAATTCATCCTAGCTATTGTATACACATCAACCACGGTCGCGCATGATTAGACTACGATACTTTTGTTGGCTACTAAACGAACTACTATTTTTGTATTATCACACGGTGTGAATGTACTTTGCTTTAAAACGGCTCAGCTCCCACCGACAATTAGCGTAATAGACCTTCACATACAATGTAGTGTGTCGCTTACTTTGCTCATAAGTATGGTCGATACTTCCTCCTGTTAACGTATAACGTGTTTATGGATTTCCAGGGTACAGATTGAGTTGAAACGATAGATGTAATGAGGTACGAGGCGCCCCGCGGCAGGTTTTAATTGAACATACAAATAGGACTTGGTTAACTATTTAAGAAATCTAGGCAATCGACGATCTTGTGGTGGGTACGGAGACCTGACACGCGATGGTGAGAAGTGAGGCAAACACAATCGACCTATAATCAGTCGCAGTAATATACGAAAAAAGCCAAATACGTTTATGTTGACGAGGTTAGTTTCCTCTAAGTAGGCTCAGGTGTAACCGCATCATGAATGCAATGTAACCAGCGTATAAATGCTTTCGACGGTGAAGTCCGGTGAAGATCTTCTTCGAAAACACTTGGTAGACGGGCGAGGCTACCCGCGAACCGACCATCTTCAGGCGACAACAGACGTTCCTGGCACCAGGTGCAGTCTTGATCCTAGGTGATAATTGCCGACATGTGAAGAATTCCCCTCTACAAGTGTGCGGGCTTCTCTGGCAGTTTCTGCTGATAACAGTAGCTGTGGATTTTGGTACCACCTTATCAATGATTGTGATCGCATTGCTCCAAATGTACCTGACACAGCTTGAGGGCATGGTGGTTCTATAAATCACCGCAGGGGTCGGTCATCTATAGACTACTAAACTAATATTTTAGAGTGCCAATGTCAGATTTTCAAAGATTATACTCGAATATTAAGCCCAATATTCGTGCGTGTCTAGGCACTGCGTCTTTAAACTCGACCAATCGTGATAACATTTATGGACGAATGCTGAGACTCTGGCGGTCTGTTACGATAAACTCGAGCGAACATATACGCACGAGGGTCACCTTACACTTGTCCCCCGGTAACTGGGTTAGGCGTAGGCTCATTATCAAGAGGGTATTTACTAAACTCAATGCGTTAATAGCGATTTTACAATAATTTAAAATAGAGCGGAAACGGAGTCCCAAAAGATAAGAAAGGCGGACTGCCCCTTAGTAGGATGCTGGCAGGTATTGGGTTAAAATAACTGTTACCCTCTATCAACGATGCGTCGACTGGTGTTCCGTCGGCGAGCCTCTGCATCATTGTGAGAAACGG
2354	21048002	21048167	166	38.89	AAGTAAAATTAACCTTGACGGGTAAGAAGTGCGAGGCAAGTCTTTGAGATACTCCACTGTAAATGTAGTAAAGGCAAAATAATATTAACGAAATAGGCATCTTATACACGCCTAAATGAAGAGGTGTTACTGAGATTATAGTTATTCCAAGCGATACCCACGATGT
2355	21048763	21059663	10901	38.11	CTTATCAAACCAGTGTAGGTAGGCATCAAAAAAAAGGGATAACCTCCTCCAGCGGATAAATTGTGAATATCCTGTCTCTCACCGCATCATACCGAGGTGCTACTTGATAAGCTGCTGTACGTAAAACCGCACGCAAATTTGCTCTCAGTCAAAACTCCGTTGGAACGGATTTATTTTGATTTTCTTAGAGAGTATAATCCTCTCCAAACAATTAAATGTAAGTTGTACCGCCAGATTATTCAGGGTTTAATATGTATGTGTCTAAAAATATTCTTAGTCAAAGGGACTGTTGTACAGTACAATTTACAAGCACTCATCTACTATAGGCGTTACACTTCTCACTCTCGTTCTATTCAGTAAACCGTACAGATATAGCGGTCTTATTCATTACCGAGGTTTAATTAGAGAGACCTACGGACATCCCAACTTACAATGGTTTCATGTTGACTTGTGGTCTGAGATGTTCTAAGTAGTGTGATACATTATTGAACACACTCGGTAATATCTCGGTAAAATCTGAACAAAATGCGAAGTGAGCGTATGCAGTCTATCAAACACTTTACCAACTGAGAAAATCAGGTCCATCACGGTAGTAACTTACTTCAGAACTACTATTGTCTAGTTGTGTCCCTCTTTAGTCTAGCGCATCTAAGAATGTTTTGTAAACCAACATAGATTCTATTCTGAAGCTATGACGGTGAGAACAGTTTCCATTATCTTTCTTATGCCGTCTACAGTAAATTGAGTAAGTCACTTTCAATGGTCTATCACTGTAATGGCGTCGATTGAAACCGTTTAGTACCCATTTATTATACTCGGACCCCAGATGAACGTGACGTTTGTCTATAAGCCTGACGATTCAAGATGCACCAAGTTTAGTTGTATATAAAACTTATGTTTCCGCTAATACACACTCTTAGTGACGATATAACTTGGACATATATCAACACGAGCGCAATGCCCAGCAGAATGGTCTCCAATCGTTGTTGTAATTGCTAAGACGAATATATTGTTCCTTCATTTAGACATAGTCTGTAAAAATGTATGGTCATTTTAAGTGACTGCCATAAAATGGTACATGCTTCAAATTAAAAGTGGCACGGTAGTGTCAGCTGATAACAAGTGAATCGCAATCTCTAAGATCAAAGAACATACATCGAATACCTGGCTCACTTTCTAGTGTTAACAAAACATAATTACCTACTAGATCAAATTAAGGAGCTTATCATTCAAAGATTGGGCAACCGGATTAGTACCAGAACCCATGCATATTGATTAATAGTCTGCAATATCAGCTCGAAATCGACGTCTCATTTAAGCGAACTCGCTCTATAACGTTTATACATCACATTATAACGTATAAAACCTGCTGTTCGAATGACGAATACATCATACAAGCTTATAATCAGTAGTTCCGGAGATGTTATTGCGGCTTCAATTACTACATAAGGCTATAGGTAATTATTCATCCAAATACGAATACATACACGTAACTAGATTGTATCGATCCTCAAGTTTCGAATCCCCAGGGTACAGGTAGGTACATACCGCCCTATTTATGCGGCGACAAGTTCCTGGATACCTAAAAGGAACAAGCACGCTGCTAGCAATATATCTTAAATAACCTCAGATTAATTCTCACTTGGCAACTATATTTTCTGATGTGCATTTGCGAAAATATGACCAAAAGTTACGTTGTAACCTGAGCGGTCAAAGATAGGCTTTAATCTGTCTGCACCCCCTGTTTAACGACATTCAGTAAATATCTGAGTTCGGGTACTAAAAATAGCCTGATCACAGGCCGAGTTCGAGCCGCAGTATAGTTTATTTACCTTGCTATGTTAAGATACATCGATATAATGGTAGCCATTGTCTTAGGACGCTTAGGTATTCGTAATTTGATAAAAAAAATTTTGCGATCGCGGAATAATAATTGTGGAAGTGTGTTTTAGTTTTCGGTTGCCCCTTGCAGTATTTCAACAACAGAAAGACAAAACCCCCCACTCTAAAAGGGGTAGTTATCTATTCTTCACGCTCAGAATAGTAATTTCCGTATTATGCATATCAACATACAATCTCTCAGCGGTGTAATCTGTATACAGCATAAAGGTTAAAATTTTATTATTATAACAACCCTAGTCCAATTAGTAGACAAGGCTAGGCATTTACTTCAATTGTGGGTATTTCCGGCCTTACTATCTATCATGATTGTTTCATAACATATTTTTATGTCTTCGCTCCATGTTGCACGTTATATTTTATAGTTTGGTTTGGAAGCCCTCGGGTTATTACCAGGAAAGCGTGTTTATTATATAAATGTAGTGTTGATTTATCAGTCCTAACTGCTGGTTTAGGGGTGTAATATTTTTCGTGGGACACGAAGCAAACTAGCAAAACACTCTACGTCTGCCGAGCAACTAAGTCGCAGTAATGTAAGGGGAATCCCGGGTTAGAAAAGTTTTACTGTAGAACTGATTGTGTAGTTATACACTTGCTTAAGCTCCCATCAAACGTATTTGTGGACAAGATTTCATCCACATTAAAGTAAAGTTGGGTACACCAATTTTATCAACCGTTTAGTATAATTAGTTTAAGTGGGAATGTCCTAATACAATGAGATTAGTATAAGATGAAATCTTCCCTAATCCCCCCTTGCACAGGCACTTATTACTTATTTCCTAGCTCTAATCTAGCTGTGCCAATTCAGTTTTAGCTATTTAATAACTGCGTACATGTAGCTCTTTTTTGACTTAAAATCGAGCTTAACTTAAAGACTAAAGTTCGACAGCGGTGAAGTGTTTGGTCATGTACAGAGTATCAAGCGCTAACGACCCCTCTAAGCAAGATTTCGCCTCTAAATACTTTAATCGAGCACTCGTCAAGCTATTTTAGTCAGATCAGCCATTGTCGCCCTTAAGCCATCTCACTCAATCACCTAGTACTTTATTGAAAATTTTCTATAAATAGTCCTTTTGATAATATCTAATCTTCATGATGAACTTCGATGGTCTACCACGCGTAGAGAATTTACGGCTTGATGCACATTCACATCGGTTAACCTTCTTTCCCTTGAACATAATATTTATACCATTTTCATCGAAACTAGCGCCCATCTCCCCCGCGATTAGATAAAGAATATAAGAAGCCTTAAAGAGGATAGCTGAAGGCAGAGAGGGATTAATGTGGAGGGGTTCTATAGAGTGTTGAGGTGTATTCTTTAACGACCGTTGCCAGAACGAGAAAGGGATTAAGAACCTTATTAGGTGAAGGCTATGAGCTACCGCCCCTCTGTAAATGACTTTAATGCATACTGAAGCAAATTAAGGTATACAAAAAATTAAGGGTGCATAACCAAACCTCGCGCTCTGATATAGAGCACCAAAAGATGATCCAAACGCTTCGCAGATGTGAGACACAGAAGTAATTAGAATCTGCTATTAGTCCTACTCGGTTAAATTATGCAAAATAGTCAAGAAAGCCTTAATTACCGATATCATCGCTGAAATGGCTGATATTTATAACGGATAAATCCCATCCCGTTAGGTTGACAGACGCCAATACGTTTGAGTCTGGGAGACGACAACTATTCTCCGGACTAGACCAGACCTACTGTAATATACTTAGAGCCATCACTGTGCGGTTCATCGAAGTCTGTCATCGGAGACGTACACTCGCATGTTTATTGTACCCCAGATGATGACCTAGTTTAATACTCTTAGGAGTATGTTACATGGTCCGATCAGGAATTTACGTTTTTACGTTGACTTTTCGGGGCACCCAAAATACATTTAATCGATACATGTCCACTTGAGTTTTGCTTCGCGACAAAGATAATAATTTTGAACTTTGGAGTCATGTTCTCGAAGTTCATTGGCAATTCAGCACTCCGGGTACGGTAGTCAAGGAAAATATAAGAATAAAGAGGCTTATGCATTGGTACTCCTATAAACATGTCTCGAGCGCATTATATATCCATAATTAGATTAATCGTAAACTTATAACACCATAACAAGTTAAGTTAGCAAGGAGTCTTTAGAAACTATTTTCGGAATCAACCTGCATTATACATGAATTATGAAATTTAAGATCGTCTGCTGATCCGTCGTTTGCATCATCCTCCGGATTTAAGTGTTGAAGAGTTATCAACTTTTGGTATAAGTGTTTTCCAAGTTGCAACTAAAGGATGTCCCCTCATAATTAGGTGTACATAGGAAGATTCATACGATTTCTTATATACGATGAAATCATTGTTGAGTTCGGGGCTTTCGAGCCTTTAATGTCAAGGAGCTTATTGAATGTAACCCAGAATAATCTTAAGAAATTCTATGTCCAGAATGAATCAATCCCTCTTTTATCGCGCCTTGCACAAATGTTGTATCGCCTAGATATCTATTTTAAAAGAGATATTCGCAATTCTAAATTCGACGACCAACATATTAGATGTCCCCACACCGCCTCATAATAAGTACTACAATGAGAAGTTGTACAACTGATACACTCATTCTAACATTGTAGTATGATAGTGACTACTTCATAACATCCTAAATAAGCGTTGTAGAGCGCTTTACTACAATTGCATTCATGTACTAAGCACCTCCCTATATGTCCGGAGTAAGTACATTCCCTAGTAATTCTTACAAGGTAGGTCTTAAATGCAATCTCGTCTTTTAAACGTCCAGGGTTATTAAATCCTGTCAGGTGACATTTTTCGACTGATAGTTGTTGTTTTCTGTAGCATTATCGTTAATATGGTTTCATGTGTCTCTGTTACCAATACATTTGCCGTAACACCGTGCGGAAGGCATATAAATTCCGCGTTATGCCTCTTGTCTGCTAACTACAACTAACAAGTTGCGTAAAACGAACCACATTTTTCGTCCAAGCTTTGAGCACTTGGATACATGTTGTCCACAACTACGAATATTTACTCGTGACGGTTCCACTTAAGTACTTAGTGGAATCTAAAGCTTTAGTAAGATATTCTTGCAATGTTACTGGCAATGGTTGCTAGTATTTGTCTCATAAGCTAATCGTCAAGGATAAGACTTAGGCCCGTAATTTCTTGTATTCTAGATCTTTGAATTCACTATTGATAAATTCTTGAATATGCCTATTATATGAAACATATTTTATGGCATATGTATGCTAATTTTAAGGTGGTGGTATAATGGACGCTTGTTAACTTCGGAGTTCCTTACATGGCGCTGAACGCTTTCGGCTGAGAGCCTCGTGTCCAATTAGTACAGTTACTTATGTTGTTTTTACTTTGAGGCAACAGTCAATTTGGAGCTCTTCGTTAAGTGATAATTTTTATTACTGACATCAAACTTACCTGAAAGTATCCTTGGTATAGCGATCGAGAATCTTTAAATTGATAGGTGACCGGCTGGAATACAATACAATCTTCTAATCAATGATCCCCACATTTTAGTAGTGAGTTCCAGAACGAGTGTACTGTAACTCTTGCTGTAGATCTCTCAGACACGAGTCGACTATAATGCTTTATCGGTCAATTCCAACGGACAACACACAAATAATTGGTATAGTTCAATTTGTCACTACTAGGTCTGTATAGAACTATAACTTATACTTGGGCCAACTGTACAAATATATGACATCCCCCGCGTTTTAGTGCTAAAACTTGATTAGATAGCTACTTAAACCCACACCCACTTAACAGGGCTATACGTCTTTTTACTTGTTGCCAATAAAATGGTGGTGTTGTTGGTTGCTAAACCTTTTATAGTTGATTAGAAAGCGAAGTCCCCTAGGATCTATTAAATTTTCATGATAACGACTGCTTATTGTTGACGAATACGCAAGTTACTTTCTCGTTTAATTCTATGTATATGACCTTCACTGATCTATTTGGTCCCATTGTGCCGCAGGCATAACGCACAAATTTATAGACTATTATATATTACGACTCTGATTATGCATGTCAAATTGTGAGGGCAACTCATTTGTATACAGATCATAATCTTATAAGGCTTGGAACAGAGGTCAGAACAGACCTTTAAATGACGGTTTATGTGTAACTTGACCTGCATGTAGGATATACGAAGATAACTGCCTGAATAACCAATATACGTCATATCAAGGTCGGCATCATGATAAGAGTCCATTATGGGGTCTAAGAGTATGGGGTTGGTGGATCCTTTCGATTATTATCAATTTAACGCTGTTGGTTGGCATTAATCAGTTTCTTATTTTGACATCTGGTCTATAAAACATTTTAAGTCCGTAACAGAATCGTATACCCGCGGTCAACGGAATGATGAGCCTTACTTTCTCTAATACAAGACTTGCAACTTCTGGTTTTGAATAACTATTTCGGGACCGTTCTGTTTATTGTATACTAACAATTTGAAGTACGGAAATGTGTTTCTATCGAATTGAGGGAAGAAAGCAATTATTATATACACACAGTATATGAGAGCAGGAGAGACATTTATCCTTCGGTATTATCGTCATGCATGCTATATATTAAAAACTATTTTGTCTTACCCTTGAAACGTTCCTGCGCACTACACAGTCCCCAGTAGGCGTGCAGGCTTAGTTGATTGGAAGCAGCCGCAGGCTAACTGTGACTTATGTGTTGTTGTACCTGGCCACCACAATTACCCCCTTTCTCGCAGATTGTCACCCTTCGTGTTAAATACCTATGATAGGTTGGTAATTAAGCGGCTAGATCTTAACGACTTACAACCGTGTATGGTAATGACTTGCCGTGTGACCCTTGTTTTTACATCGGAGGTCATGGTTGGTTGCATCTTTAATGCAAAGAAGCAAAAACGGGGGACGTAGATTACATCGCAAAACAAGTGGCATTCTGGTCAGCCAGGATAGTAGTTGCTCTAGGGACGGCCGTAAGGCTTATTAGAAGGGTGAAAATCAAGAGTCAAAGAAACCCATTGTAAATTAAAGAACAAGTTATTGCACGCTAAAAGTAAGGCTTAATGAATACCAGGAAGGGTGAATTTAATATGGTCCACTTATATACATACGGAGATTATCGTCTAGTGAAGCAAAAAACAGTATACTTGCACAATATGTAACTCAAATTATTATATGTATATCTTCGCCACGACGGAATAATCACCTGTATGTGTTTGTGAAACACACTTTGAAGTCCTTGACATTTATTAAAGAACGAAAAACGTAGCTAAATGGATTCGGTGTGCTTCATCGCAAATAGTGCAGACTTTGAAGATGTACCAATATTCCCCACAAAAGGCCCAGTTCATGGGTAATCGAAATTGACTCTAGACCGCGACAGCGGAGTGATATATAGTTTGTGGCTATTTTATTATGTTATCCTTTTCAGACTAGACGATAAGATTGGACACTTGTACTAACATTGCAATGAAGAGGCCGTATACACCAAATATTAATAATAAATATAGCTTTTCAGTAAGTATAATTCTAATGAAGGTTATCAACTGCTTTCGAGATCTACACCAGCTTAATAGAATTCTACGGGTAATTATTGTTTATCGCTACTAACTTGAGGTTTCTTATATTATTCTCAGTAGTTACAGTGGGGTAAGTAAGGTGCTCAACGAAATTGCTATATTCTTATGAAGTAGTTGAGAGGACAGCCTCGTATGATTTTACCTCAGGCGTGCTAAGATGGACCAGTATTGATTCAACCACTTTTTCTAGGCGGTGAGTCCTCAGAAGTGTTAGCGTTATGACTCCTAGCATAGCCTAAAGATCCACTGAACAGGTATTTCTGCCCAATTACTTAATCCCAGATTTACAATAACGGATTATCCTTAATCTCTATTACTTGCATATAAGCAGATTTACTGTGTTTAGGACACTGACTTACATCCTTATCCTCTAACTTCTCTCCGGTGTCTGCAATCCGATATTGAGTCAAGCTATGGGATGATCCCCGAGATCCGCAAGCCACTATCGACAAGCCGACTTTAATAGGAACAGGAAGCATTTATGACGGGGCCGTGATTGACCCATAATGCGTTAACTCTCACTTGATACTAGCTTTGGTTCTATATGGTTCACGGACATCTATATAATAATTTAGGTCTGATTAGTTTGATTGATGCTTCTATTAATGTCCACGAGAAGTAACTTACATTAATCGCAAGTACCGCGGGTTTGATCTGTTTAGTCTCCATTCATGCTATTAGTCAATCATACGTTTCTGTATATTGTTATGCGTTAATTTGAGGTAGTGTATGATTGGAGTATTAGATTCCAAATATATACCTAAAGAAATCCCCCTACTGCGACACTTAATTGCAACTTGTTCTCGCCTACCTATATAATAACTGTATCTGTACGGAAGGTTATGATGTTCATGCTTATCAAAGTTCATAATATGGTCCACAGAGATGACTTCGCACTTATGCCCTTTTCTCTTTTTTTAAGTCTACTGGGAGACAAGATAGACAAATTTTTGCATTTGATAATCCCGGCATTGCACGCATACTGTAGTTCACCCACGGTTAAATCCGGCCAATGCCAATTGATAATCTAAAAAAATAGATTGAAAAACAACTTTCAGTGTTAAAACTCCTCTCCTGGATAGCTGACCTATGTGTTAGGTCTTCATTCACTATGTAATCGATCTAGCATTGTAAGATAGGTCCTAAGATATAAAGTATACACGTATTTAGTGTCTGGCATCCTCGCTTTTTCACTTTGTTCAAATAGTATTGTCAGGTGGCTTGTAATCTGTTGGTTAAAGCCATTATCAAGTCTAAAAAAACCGTTTACTTAATCGTTTAATAACCTATATTTTAGGTCGACAATCACCAATATTAAGTCTATTTTCACAATGTTCAAAATCAGAAAACGACATTGCTTGAACGGAGAATCTTACTCGATTTTCTATATCCTAAATTCTCTATCCGACAGATAAATGGAGTTAGAGTGAGATTTAGGAGACTCTGAATACCTGTAACGTTTAATGTGGAGAGTTGACGTACCTAGTATCAAGTATCATAATTTCCGTTAGAATGAAACAGAACGCTAATCAGTCCATGATGCCAAGAACTTTGATATATATTAGTCCAGAACCCAAGCCCAGAACTCAGCGCACACATGTTCGCACTTAGCTCACATTGTTAAACGTCATGGAGGGATTTTAGTTACTGGCGTCGTTAACTAGCATTATCTGTAGAACTTGGTTCATTTATAAATTTTACAAATGACGTTTGTTAGTCATAGGAGTTCTTTTTAGAAGGTTGGACAATGATCTGAGAACACGACTACATCTTGTGTGGAGGAATGTCGTTACGACTAGAGCCGTCTATAACTACATAATTACCGGAATGGTTGGACGGATTCTCCATTGATTACTTAGCTTATTGATTTAGTAACCTGGGATGGATCGTTAGCGGTCGGTAAAGAAAACAAGGAGATGCCTCTCACGTTTAGCCTGTATTATAACGAATACACTTTATACCACACCATACTACTTTAAATATGTATTCTATAGGTCGGTGTAATATGTAATTCAAGTCATAATAGGCTTCGGTGACTTAGGGTCGAGTCAGCCTAGAGAAGGAAACATCCGTCGAGGATACTTCTGTATAATTGGTTAGAAAGATTAACAAAAGCAACCTGAGTTATCTAGTCATAGGATCAATATTCTCTTCAATTTTACATAACAGTTAAACTAATGAAATGGTTGTACTGAGGAGGCCTAATTAGCTTAGAGAATGTAATCCGCGATGTTGTACGTTCTAATAAACATCGCAGGTTGCGTTTGCAAGCTCTGACGGGCCACAATTCCATTTTTTAGTTTTTATATTAAATGGTTGTCCCAGATACACGTCGTTGATCTTCTGTGGGATCGATTGTGTTAAACATTCCGAGTCCTAACTTACATGTTATTGAAGTAAGACCATGCAGTATCCAATTGTGTTAATGCACTGGAATCAGATTGGAAGTCGTTTGATTCTATGCTTGCTTTGTCTTACACTCGATCACGAACAGAGTACACGTTCTATTCGTATTAAACTATTTTACATTATTCTACAGCACCAATTACGGTTTCCAGCACATTCATAACGAATGTTATGTATACCTCGAAAAACTTGAAAAGCGGGATATGAATAATATTTTGGGTAGAAAGATTGGTTTCCAATACTCGTTATTGACAAGTGAACACGGGTACCTACTTTATAATAATCAAGATCTCGAAAGCTCACGGCTTACTTCCGTGATCAGCTTTTCGTCGATTACCTGCAGTTAAAATATCTTTTTACATTACCCTTGTTTACACAGGGATATAACTATAACACGTTCTAAGTTACTAAGTCATATTTCTCTAATATTGAATAAAGCGTACGAAACCTGCTTCCTAGGAGCTACAACAAAGATTAGCATCCTAATTAATGTAAGGTTGATTAAGTATGTACTCAAAAGTTGGCATGTTTGTTTGTAATTTTTCAACAGCCGAATCGGACCTGGTATACTAATGAAAATACTGTCAGTTCCAGTAATTCTTTCATGACGTTAACAATGCAGCCGCAGCCGTGGTCCCATGAGTTCCCGAGCCTCCTTACTAGAGAGCAGATGTTTTGCAGCTTTAATAGTAAAATACCTTTTCAGGACTCATAAACGCAATTCTGTTTCTAACCACCGTGACAGGAAATCATGGAAAGGACTATTATTCCGCGTGTCCTCTTTATATTTTTCCCTAACCGTATTCAGCCTTTAAAGAACAGTGCAATTACAGAAAAGAGTCGTCTTAACCTCCAGAATCGTATCCGTGCTACTTACAGTAAAGTCTTTAACTGTAAATCAAGGTGTGGTACAAGGCGAAATTGGTTTTTGGTGTCTATTACCTTTCGGTCGATTTGGTTAATTCTTTTTAGATATTCTAGAAGGAACGTACTAGTTGGGATGTGGAGGCATGTCGTGAA
2356	21059997	21060993	997	48.07	GCTACGAGACGTAGAAACAGAAAAATGTTATTGTTCTATGGTGAAACACTCATTGGAAAATTAAGCGGACCGTGGGATGGTGTGTGACAATTCCCTGAGCAGCTGGAACCCGGCACTCATCGTCAGGTTTTTAACGTGGCTACAAATTAGGTGGCTCTGTACAAGAAGGGTATTAATGGTCTCACCATCAGGATATTAGTGCACGGACTGAGAGGTTCGTCTCAGCGGTGGACCAGCTTATGCATCGAATGGCGTACTCTTAGCTCTCATTCCGCCCGTTGCAAACTGCTTCATTAGTCGTACTATAACTAAGTCCTCGTAAGAAGACAGAGGGCCAGTTCTAGGTAAGCGTTCATACTTTAGCCCGAAATACGGTGGGAACAAAAATCCGGGCCTTTACATGCCGTGCCTGTGCGTTTTGTCCGTACTCGAGATCTTCAAACCGCTCTTTGGCTTTACCTGGATTCGTTACTGGCCGTTAGACGCGACGATATGTACATTCCCAGGGAAATCTTCGCTCATGCCAGATTTTTCGGTCCAGAAACACGAATGATATTATAGGAGTCACTAGTAAAGCTATACCGGTGCGATAGATGGCGGAGTAGATAAGGTGAAGTATTGAGTCCCTGTACCTCGCGGGCTGTACTAATCAGTACGGGCGTGAAAAGAGGTCCTATCCCGTCAGTGCGGCTCTTTCTAGTCATTGCATGTGTCATACCAATTATATCTAGCGCCTAGGATAGCCTTGTGATTCATCGTGCAAATTAAGGGCCTCGTATAGAAAAACCGGCCAAGTTGGCGTTATCCACCCAGCACTGCGACGCGGTCTTGCGTGAAGATGTCGCTCGAGCGGTGTATATCGAATCTATACCATTTATGGCCATTAACCCTGTTTTGGTTGAGATGACTTTGGACCTTACGGCGCTGTCCCGCTTAGATGCCTGGGGTCGCAGGACTCTACCACAGTCATCTAATCTGTCTACATGTAATTAGGCGA
2357	21061407	21061561	155	44.56	GCGTTATATACTAATAGAATGTGCCTCCTACCTCTAGGACGGAGTGAAGCTTTCAGGGGTGCTTGAAGTGGTACAGTAAGCTTACTTCGGAAACTAGTAACCTTAATTCGCCTGCACCCCTAACCCTGTGTGCTCTTTTATGTGATCAGTCGTTA
2358	21062091	21065561	3471	45.98	TTCCATTCATATGTGTAAAGCCGTGGTCGACTTGTGTACATTCCCATTTACCTAGATCGCAGAAATCACCAAGTTTGTATTAAAATTTCGAGAACAGGGAGAATGATCATAAAACTAAGCACACCCGCACCGCGCTGCATATACAGTGAGCAGATACACCATCCAACGTCTCCCATCCCTGAAGCCTTATGGCATCGTTATAGTTCATCCCTTTCATCCGCACTGCTCCATTAATCTTGCTTTACCCGTGTCGGTGGAGGTTGCCTTTGCGATCTGGGGTTTGCCGTTCGATGAGGGTAGCTTTTGGGGGACTTAAGTCAAGCAATTTGGCAATGCCCTGGGCTGTATGAAGCCAAGACATGTGCTTGACACCCGTTTTTCTAAAGGTGATTGCAAAGCATTTAGCGATGTGGGTGTCATAGCCGTATAATGTCCTGCACACGCACTCTATACTGCTCGACAGGCCTGTCTCGATTCGGACTACGGAATTTAGTATTCGGTGTTCTCATACTTTTTCATAGAGCTGAAGCTGAGAGAACTATGGCGTCCTTGACTTTCCCTCCATCACTTCAGAAGCAAATGTTCACAGTTCCTTGTGTCCCTCACCGGTACCGATGTCGTTACGAAACCTCTATTTCAACCTATTTCATACGACTCATAGGAATGGTCAATGCTGTAAGGCCGATATAGTGTGAGGTTAAGCTGCTAGTAAGGGGAAAGCACTATTTCGTCACCCGGGGAAAACACTTATCTCCTAAAAGAGCTTAAAACCCATGTCTAAACGATAATAGTGTTTGTTAAATAGAGCTCTAACCCGTCATCTAGAATTACCTGGTATGCGCCTCGTCGCAACTGAGCCCACTGAACACCAGATTCGTAAGTTTGGGACTTCCCCCAAGGTTGATTGATAGTGTAGTATGTAACTACACGCAAGAGGGCTCCTTATTCCCACTGTGATTGAAAGCAATTGCCACTGCCGTCCACGGTGAAATTAATTGTATCTAACGACCGTTTACGAGGTTTGGTCTGGCGCCCTGAGAGTAGCTTCATGGGGTAGGTATAACAAAGTTACAAATCATGGCGAGCAGGTATATTATCGCCCTGGTTCAAGACGTGGGTTATAGAAGGCATTAGGTTCCTATCCATAAGCATATGTCAAGAACAACGGATGCTATACACCGCACCATGGCACTCCCTTTTAAACTATATCCTGTTCCGGAGTTTCGGTAAAGACTGCTTATGTCCACCAGCTGGACCGCCCTTAGTTCCACGACCAACGGCGTAAGGAGTTCAATCTCCGCGGTTGGACTGTGAGATCAATTCTCTGTCATGCATCATCTGTATCTGTAAGGTTCATTACGATCCATGGCCAAGTCACGGATGTTATCCTCCGCGTTCCGGAAACAGCTGGTGGGGTAGTTCTTAGCAGCAGCAAGCATGGTAGTGACATGAAGGTTGAACTATGGTTATCTATAACTTAAGTGGGTCTCGGCCATGGTCTGGTCGGTAGATCAAACTATTCATGATTCAGTTCAGGAAGACGGCGGGCTAGAGGTAATGTTCAACCCACCAGAACAAACCCCATATGCGCGTGTTAACTCCCTCACACCGTAGTGAGTTGGCTGCCTAAGTGGTCTCACTGGTGCTGGTACCTGACAACCGGAAGTTTCCCGCTGGCAAACGAGTACACTATAGCGCATCTTTGATACCAGGGCATTTATCGTTGTCCTCCTGAAAATCCGCATTGGACTAATATTTATCAGTGCAATTACGAGGAAGCTGGGTCGGTAGACCCCGCCTGACCCCGAGGCAGTTAAGGCTGTGATCACGGGGAAACTACAGAAGACGCTTTTGGTATTTAAGATCGATCAAGGAAGGACTACGATCGGTTAAGAAGGCCATGAATATGGCGGGCTGGTATGTTTCCCTTTTTCATTGGGTTGGGTGGTCCCAGGTGGGACAAGATACGCCCTACTTACACAAATTACGTTTAGTAGCTCGCGTTGAGTCTATCAGAGTCGAACTATGACAACTCTAACAGTCGACTGATGTCGTTTTATAGTCATCAGCCCAACGTGTGGGAACTGGTGAGTGTGCGTGTTATACAATCTTTGTACTACAGTGTTGAAGACCACAATTAAAGGAACTTTTTGGTAACTGGGATGCGCGATTAGAGTTACTGTGTTTGCATTAATATCGTGCACTCACTATCGGCACTGGTCGTTTCGACGTTTGCCTATGAGCGAGTCATTCGTTCCCTTATAGGGAATTCAAAGGCCGCGGCATTCGATCAGCCTCTGGAAGGAGTATACGCATTTTAGTTTAAGTGGAGGTACTACGCCCACCGACTTCTCCTGCTATGGCCAACGCGTCACCACATTGCTAAGACCCGACCGTTTATGAAAGGATCTATAATAGAATAAGCTACATGATGTCCCACGTCCGGTCCGTGGCGTCCTGACAGAGACCATACCCCACTTGGGGATAACTAAGGAATCTGGGGCGTGTAACCTGGGTCAGCCCAATCTAGGGGGCTTGACGTGTAACCCCGGTGACTAAGCTTCTGTGTTTTGGTTAGCTGTCACTATAGTTTGTCATTACAAACCGTGTGGCGGAGGTGCCTTACTTAGGGGATACCGATGCACGGCCATGACCTGCTCTACTCTCCCTCTGTCACCTAAGGAGGCACGGCCCAGGTTCATAGAGTTACACTCTGCTTCACGATCTACTCTCTTCCCTAACAACGATATATCGATAGATAGCCCTATTGCAGACCAGTTAATCAAGAATTATACCTATCGACCCATTCCCGATGGCATGGCGTGAACTTGCTATTAGCACCCCCGTAAAGACTAAGTTGTCGGATTACTTGAAATCCGAACGGCGCAACGGGAGCCGGAGCTCTCCCTGGCCGGTCTGGGATTGTGCATGGCGGAACACGGGATATAATATTTCTACTTGGGTCCAAAGGATGATACTAGCGGTAGTCTTTAGCAGCTGCGCACGATGGTAATGAACCTAAGACCGCGCTCTGGAATAGGAACAAGCACGAAGAGGCGTTGAGACGTTCAGGCTCTGCTGTCTTAGTGTCGGCCCCGGATCACTCCAAAGTGAAACCGTCTTATCAACATATTCACATCCATTCCTTATCGTGAGCGTGTGACAGCTACCCGACACTCGGCAGGAGTTATCTTACGTTCCACATACGTATCGAAAGAACCTGGTACTCTTTGATTGTGTGAGTCACCTGAGACCATAAGTTTAATGTTGAGTGGTTATGAAATCCTTCTAAAACCGGGGCCAACCAGAGCTACATATACATCTGTCACAGCTGCCGATTGGAATTTACCGTGTCTGAGAACTACAATATCAACTATTCATACCTTGTCATCTCGTAAGTAATTTGAATGAACATTGGAGCGTTGAGTAAGTTATAAACCAGCCTCTTGCAGCAGGCGAATTTTTGAATCC
2359	21066585	21067871	1287	15.3	TGTATTTGATATTAGTGTAATATTTTATTATTTTATCATTTCCACGATTTTCATTATTTTTTTTTTGTTAAATAATTTTTTTAAACAATTTTAATACTTAAGAATTATACACACATTATATTCCTTAGTTAAGTATCATGTAACAATAATAAAATAATAGTAGTAAAATTAAATTAAAATTAATATACATAGCTACGTACGAATTTATTTAAAAAGTGATAACTTTTACAGTAATTTTCAAGGATTTATAGTTATTAAATTTTATATATGCTTAAAAAAAGTCAGTAAGTTATTATACATAAAGAATAAGACACTTTATGAATTATTTTCAAATAAAAGTGTATTCTCCCATCAGAACTTAGGTAACAATTTTATGTTGCAGATTAGTTAATATTAAAAATAAAATTCTTAATATTTAAACATAAAATAATAGTTTTAAATTTGCTATTAGCCTATATTTTATAAATAACATTGTTATTAAACAAGTATTATACTATACTAATATTTTATGTATTTATCTGAAGTTACATCGTATAAGAAAAACTCTTTAACAAAAAAAGATTTTCCAAATTATTACAAAAATTTTCGTTGATTTTTTGAAAAACTATCTATTTTCTAATAATGCTTACTTATATATTATTAACAATAACAGGATTTAAAATTAATTAAACAATAGGGTAATTTTCTCATCTACTTTAATATAGAAATATTAATTAATTTTATTTACTTATTAAAAAAATTAATTTTTATGTAAGCACATAAAAATAAGAAAAAAGTTCCGCTTATAAATTGAAGATAAATATTTACTACCTTCTTGGAATTGAAAATTTAATACACAGAATAACATGATTGTTCTTTTTAATTAGTAATGATTATAATAATGTAAATTATTTGAAATTATAGTATTATTACCGTAATAATAGATTTGTCATAATAATTTTATATATTAAATTTAATGATTTATACTTAATAAATAGTATAAATATATTTTATTGTGATTACTAGTAATCTTGTTGTTTTATTATTGTTATTTTGATACACTTAATTATATGTGAAAAACATTATTTATTAAAATAAGTAATTATAAAACACGAAATATTTATTAAATAATAATTTTCTTAAAATAAATAAATAATTTCTAACTGATCGTACATAATATAAGTTTTTTTATTTGATTCCAGAAGATAATTCTATTAACTCAATTTAATTTACTTCTTTTAATTATTTAAAATTACATAACATTATTGATATTTTTAAATATGATAGAATTTGAGTTGAAATAATTAA
2360	21068467	21070322	1856	43.82	CTAGGCGGCACATTCGCTCAAATGGTTCCTTGGAACCAAATGTCTTTCACTGAGACATGAACCCTATCGATTAATGCAAGATATTAAGATGGTATAACTGCATAGCGGAGCCGATGAGCAATTACTCAACTTGTGCACAGCCAAACGACATCTGACTTTCCGCAATCAATGCTATTCAAAAAGGTAGGGTGGCAATATGCGACGCCCTTACTTTCAAATCGGTTTTCGGCTATCACCCATGAACGCAGATTTCACTTAATTAACAGAGTGGAGCCTGAAACAAATGTTAGACGGTGGGAGGATACAATATAAGCCCTGGATACAAATCGTTTAGCCATAGACTCACCTAGGTCTTTTGCAACTTACAGGATACCTGATCGAGACGGAGGTTAACATTGATCAGTGTCCTAAGATTGGAACCTCCCTGACGGATTGATAAAACCTATACTTTACCGTATCTTGCCAGCTGGGTATACTTCAATCATGCTTACCCTGGAGGTCGCGTCAACGGGATTCAATCAGGCTGACGACGTCTTCGGCCACGACATAATCATACCGATCAAGTAAAACGGCTGAACGTAGAGAAGCCTTGCAACATACTATATCAAGGTTTCCGTCGTTTGCAGAAGAGCAAGTCATTAATTTCCCAGGGGCGATTTTTAGAAAGGATCGAAGTTCATATCGGATCTCGAACGTAAACAAATGTTGGTGGTTTTTGTCAACGTTTGCAAGCTTAGATTTATAGTCCTCAATCTTATCCTTCAGTTTGCAGGTGTAATGACCGGTCACCCTGTAGTCTTCGAAGTTTGCTTGAGAATCTTCATTTCTAAAACGAGCCTATTCGATATAGAGTACTATAACCCATGTCAAGTGATGGGTAGGTATTGTTATTTTAAGGGCCTCCGACTAGTCACTGAGCGTGGCGAGGCGCTATTGCATACCGGATGTCAGTTCTCGTGAAACAGGCTGGAATATCTGTAGAGCCAAAATTTATCGTCCAATATGGGCTGCCTGAGCTTGAATCTTGAACGGTTTCGCTGACTAATGTCGACAACAAAGTTATGTAACCGACCGTTAGTCTCCCAGCTGTGTACAAAGACATCCCTCTCGTCTACCGTCCGTTTTTCGACCTTTTACTTAAGAAGAGTCTACGTCTAAGTAGCAGGGACTATAAAAGGACTCTATATCTTGATAAAATTTAGTGGAATCGTTCCGGGGGCTGTTCCTTCTTTCTCAAGTTTTTTAATCACAGAGATTTTTGGCGAAGCACGTTAACCTTCCGCGAGATATTCGCCCGTTTAGTAGCGAGATGCTTTTCGTCCGCGCAAACGTTCGCCAAATTACTTTAGGATTCAATGGTAGCAGATGTGATAATATTAGTGTCACATAACTACTGAGCCTGTCGTCGTTTGTTCAAACAGTTCTATTATCCATAGCAATGACTGTATAAACACTTAAAGCACATGTTTTAATCGACACTGACGCTCACTGGGCCTAGGGGGCATATTCGAGACACAACATCTGGAGGAGTGGTTAAATTTATCCCACTCGTGCTTCAGGCGGTAGAGTTAAACGCGTTTAGTAACCCTTTAGTCAAATTAGGATCGCTGCAGTATGGAATGGTCGATGATTTAAACAACCGATATTTTATGAGTGTGCCGGGCCCGCATGAAGCGAAAATCGCGCTGCAAGCTCAATCCAAAGGATGCAACACCAGTGCTGAAAACATAGAAATCGAAGGGTATCTTCCGATCCACACGTTCAACCTACTACCGCCCAGTGAATGACTCAGAGAATGGTTTCAAGGCAACGGTTTAGGTTATTGTTAGACGTCCGGGATCAGCTTTCCTCGAGTT
2361	21070816	21071439	624	48.82	TCGTAATTCTTTGCGTACGAGAATCGGGAGAACCAGCCTGACAACTCACCTCTCTGTGTGTCTCCGACATTTACTCATATGGCAGAGTGCGTAGTTAAGATGGCAACAACTCGAATAGCGTTATTCATGTTAAAAGCAGATGCACGAGATACTGATTAACGTCTTGTTAAATTGATTCTCGACATGACAGCCACTACACGGGGTTGGAATGTATTCCGCAGTGATGCCCGTGAAACAAGGTTTAATCCTATCCAAAGGGATTAATAGCGGTTATTTAAGGCACACCTCCCAATTCGTTTTATTGGTGGACCGTACCCAGCTGACTCTGACTGCCAAGTACTACGCAACGGACCACTTTAACGAGGCACGCGTAATAACACCACTATTACTGGCGGGCCCTAAGGATAGTTATTATTCACAGGACAGTTGAGTACGATCGCCGGGCTCTACAGAGGGGGAATAGACACGAAGTAGCACTTATTTATTTTGAGCCTAGTGCTACGATCTGTGTGGCCACAGGTCATAGGCGAGACCGTAGGTGACATTGGGAGCATGCGTGCGGTAATCCTAGCACGACCATACTTAGCAACGGTCATTTGACTGGCGAGGACTCGCCATCAACAG
2362	21071853	21072186	334	25.39	ACTAAATTAATAGGATAGAACTTAGACACCAGCTTACTGTCCGGTGTTGAGTAATAAATTGATTTTCAAAAAACCATTTGAAATTGAAACCTTTGACGTTAGAGTATATCCCCTCGCATAATATATTTCATATATCGTTTATTTTTATGATAAGTTTTAGATTGGTGTTATGGTTAACATAGTAGTAATCATTTGTTATTGAAGAATCACCTTCATGAGTACCACGCTGTGTTGACAACAACTTAGTATTCTGAGACAAGTTACATAGACGAAATGCAGTTTGCATGTGTTATTAGATCAATTACATAAATTTTTTATACATTTATTTGTTATA
2363	21072716	21073295	580	30.62	TGTTGCGTTCGATAACTATTATGCGATTATTGTATTGAATATTAATAAATTGCCAATTTAATGTTAATTGTTGTCATGTCTATGAGAAAAATCAAGAGCCTGCAGTTAGTGCTTAACATTAGTAATTCAATTCAACTGTCGAATTTCGTTTTAGAATTCTCACCTTTCGGATTATCTTTATCCTTTTATCCAATTTATACATTTTATTGTAGTCAATGTGAGGTAATGATTGTGTGGTTCCTCACATTAAATAAAGGTTCAGAATTCAAATTTTGTAGTTTTCAACGAGTTATAGCGACTAGTGAACATCCAATGAACCAACTTTTAGCAATTTTTAAAAACTCTATTTATTATAAACTATGACCTACTGGTTGAGAGGATTAAAAAGTACAAAAATCTACATCATGTATTAAACTATAAAATAAATACCATTTGTTTTATATCATTAGGAATGTCGATGATCATGTTCATACCACTGGGATAGGTTATCATGTTCAGCTTAAAAGAAAGATGTAACTACTTCGTGGTCTTATTAATTCAACTGCAATTATTCGATTATAATTCGATCTATTTTCTATAT
2364	21074319	21074430	112	26.81	GCTCATGTCGTTAATGAGTTAAGACGGTTTATGCCTTAATATATTGAATTAATGGTATAAAAGTGCTTTTCCACATTTTACACAATTATTTATATAAATTTTTACCATATTA
2365	21075026	21076394	1369	39.18	AACTACTGGAGGTCTGATGTTGGCTAGCTGATATCATGACTAAAGATATTCCTAAGCAGATGAAGCAGGTCATACAATCAACACAGGGTAATTGAAAGAAGAAAGTGACTAAAGACCCTAGTATCCATTATACCGCAACGCACGCCATCGTCATACCCATAAAAACTAAAACAATTACGGGAAGAAACTTACGAACATCTATTAATTGCCGGTGCGCGTCTACGTATCCTGCATATTGTTGACCGGGGATTTATGCCCGTACGTGTAGATAAATATACGTAGGGTACATTTCTAATTAAATCGGTGTCTGGATAGATGGTTCTCAGACAATGTGTACCACCAAGATGTTTAAAGACGTATAATGCGACAAGAATATAAAGGAATGGTGCATGAGTGGAACGATAGTCCAACACCCTTAAAAGTCGGCCATCAAATATTTATTTACGGGCGAGTACTGCTTGTGTTAAACCGGGAACCTCTGACAATCTGTCACTCGTTTATACCCTTTAAAACACAATGAAAAGGGGATCCGTCGAGTGATAATTCCGACCATATGATAATATGTATAATTTCTATACAACCGAAATGAAAATGGTTATTTGATTCTAGACAGTGTATTCAGCCCTGTTTGATACCGAGTTATTTCTTTTAACGACAGTATGTCTCAGGGTAAGTCTTCAAATTCATCATGGGATCGCAACGAGATTTAGCAGGCACAGGCGCCTCGGATAAGAAATGCCCTTGATTCAATCACTAACCTTTGTGACATGTCGACTACACAACGAGCTGGTTGTTCGAGAAAGTGCGTGAAATGCTGCTAGCACGTCGAAACCCACCTAGGAAACAGACGGCACATTACTCTCCACCACCAAATGCTCCTATTTACAGCAAAACGTTGTTCGGAGTCTTCTCCAGATTCCGCGGGCTTATCCTAAGAGGTAGCTGACTTCAGGTTCCGCAGATGGTTGACTACATAGAATTAAATGATGTATCGACACATCCAATTCTACATATTCCTGGAAATACGGATTTTCCCAGTTTGTCTAGTCCTGAGTACGGTTCCTCTATTTAAAGTAGCAGGCAGCATTTCTATCTATCAGCATGCGTAACCGCAATAGGAACCTAATTCTTACATCGATGCAACTGTGTGATTGGTTCCTATTCCATTACGTTAGTGATCCCCATTTTGACCAGCTTTAGGTCTTTACATCGTACAGTCTTGATCAAAGACACTCGGGTGCAGAGACTGCTGATAAGCACTACTGCCAAAACTTATAGTTTAACAATCAGTAGTGTCACAATAGTAACAATAGATCAAGTTCGTGAAATCACGATCTCTACCCAGGTTTAGAGATTACCGCCCAGTTTA
2366	21076888	21101802	24915	47.95	GCACGGATCTTACATGATGATGAAAGAGTGCACTAAAGCCTCCCATGGCTATTGTACGATTTCTCCGAGTGGTGCCCCACTGAGGATCTAGACTGTAATTGAAATTAGCTCGATTCATCCACCAACAATGCGGGCAGGACCAGTTTGTCTTTCTAGATCTAGACCTTAGCTAATCTATACGCCCAGTAGTGACCAGGGCAACATAGTCCAGTAACTGACATGGCGATAATCGAGACTTTGCGGAACAGAGATTTTGGCCGGGGAACCAGGTTCTCTCTAGATTACCACAGTGCGCATAGACCCTTCGTCTTCAAGGGACTCTGAGTATGTGCGCGTTTCTTCAGCACAATAACCAAGATCGAAAGTGGAACCTGACGGGGTGTAATCAGATGAGCGGTGCGGAAATCTATGCGGGCGAGCGACTGGACTACAGCCCGAACCGCTAGCAAACGCAACTCGTATGCCCTTCCCACTGCCTACCGATTCAGCTTAGACTCTCCTCTGAATGGCCAGGCCTACACTACGCTATGTGAAGCACTATCGACTCTCGGACCCTCGCTCTACGACCCATAAACATGTCGGATGGTTAAAGCTTGTTTAAATCGCCAGTCTCAAGGTAACCATGCCATGCTTCAGCGCTCGTGAGTTCACGTGTGTCTATCTTTGATCCAAAACTCTATCGCGGATTCCAAAGAAAAGGAGCCCCGTTTAGAGAACATGCTTAATTGCCTATCGTTCTGTGCACTCTTGACAGCAAGCCACGCTAACCCTATGTCGTATATCAAACTGTCGTTCTTATACTAAAGGATCGGATGAAGCTATGATCACTAAATATGATACATCTACAATGATCGCCAATTCCGCAACATCTTTTGTTTAGCCGCCAATCCGTATGTGGCACAATCGGGTACTATATTCATAACATCATGATAGCGCACCACAGACGAGTCATTAGCGGAAGGTACAGTTCCATACGTATAAAACTAGATATATTACAGTTCCCCTTTCTCTTACTAAGGATTCCCAGCTATTAAAGCCGTTGCTTTGCTATTTTTAGACGGCAACATAAGGTTGAATTGCGAGTCCCATTGTAAATGTGCTCCGGCGTTAGCAATACCACCCCGCTGTTCCTGTTTTTTCCGCACTCGCTGCTGTCCTTCATGGTTAGCCGGATGGATTTGACTCCAGAGGTGGTACTTCTAATAAGGTTACGTCCCAATCCTCGACACCGGGCTGAATTGGATGTTAGTGGCAGATGTCTCACGTACTTCATTTTAACCGTTGGAGAGGGAGCAAATACTTGAACTACTACGCGCATCATGGACCGAATCTACCCGTACCTTCAGAAACTGAAACCGCCCTCAACTCGACGAGTGCCGCAGTATTGTTTTATAAAAGCATGTCTCGGACCGCTGCACGTTCTAGCGGATCTCTGTAACTTGCCTCGCTACTTAATCTGTAGAATGCTGACTTCATACGGCGGCTAAGCGCGACGGTGGTGCCCGAGTTTCAATTCTGGGACCGCCCTCGATCCGATAGATACTTGATCAGAACCGTACAATAAGGGTTCTTCGAAGCCAAAGCGTCAGTGCTCTGGTCCAATAACTATCCTGGGCTACGCGATACATTGGGCCGGCCCAAGGGCCCCGAGCATATGAAAGCAGACACCTTATAACTTGTATGATACTAATGGGGCTTCTGTGAATACTGTGGGGGTGGTCACATACCGGGCCTTAATGAGGTCAAATTCAATGGATCTCTGCCTGTGTATGTCTCCGAAAGCCGGTCATTAGTACTCAATAACCCTCTCGCACATTATGACTGTCGATATGTGAGTGTTCAAAGTAAACACGTGTACCCTCGCTGGTACGTTATCATAATTAAGATGAAGGAGACGCAGATATTTTGATCGTGCCATGTGCCTTCAAGGGCAACTACCGCCACGTGCGGCGCGGGGGTATATATCGCCATCGCAACCACTCCTATGGATTTGTTTTTTTTTGAGATGTTAGACCAGAGCTATCTGGAACCACAATGTGTGACACGCGGCGATTTTTTTCGGCGCATGCGCGTAAACCCAGTGGTTAAATTGCCCCCATGCTTCAAATACGGGAACTTGGCGTTACTAAGATATCTCGGAGTTTATTAATGGCAACGTTTGCTGGCCGAGCCGCAAAGAGCGCGTTCCGAATACGGCGACAGCACTACCTTCTCCGCCATTTTCCATGACTTGTTGCGTGTCTGCGCTCTCTTTGATCACCGTAATTTTTCCCCCACGAGGCGTTCATCTGTAACTATACAGGCATTGCGCGAAAGTGCAAATGTACTCGTGATCTACACAGCGCACAAGGGATGAGGTTGAGGATTCGCACGGACATCCAGGATCCCACTTAAACCCCATATCAGGGCGGCTTTTTTGATAGCGATGTCTTACAGCCGTTGAACACCAATCAATTAACCCCCAAGCGTACAACCGATCAGACCACAATAGATAAGCTTGATATCTTCGCTTGACGTATCACCTCTGTCGTGATACCCTACGCACATCAGAGAGTTATTATTCTACGGGATTTAGAGCGTCTAGCTGCCATGAATGTAAGTTAGGAATAGTATTCATGAAATCAAGCTATGAGCATTCTAGAGTCCCTTCCGCAGTATAGCAGGTACTCCAACTCGTGCTCCTCGCGTCCTCCGTATTGGCCCGGCTTCGTCTGCCTCAGAAACCACGCGATAATATTACACGGCCTGTTTAATATTCCCGATGTCACAACCCTTTGTATCTGCGGGTTTCGCACTTCTGTCTAACGACAGGATCGGTAGTGCATTACGTTCGCCGTGGAGCGTACGAGATCGCAGGTTAATAGTCTGGGGTTCCGCGCTGTTAATCGCACAGAAAAATGCCGGGCGCGCAGCACGATTAAATCTACACGAGTCATAGGAGTACGGGAAGTCAGCATGGATGGTCGTCGGCGCCATTACTTCGATAACGTCTGGTGTAGCTCATCGCTCAAGGCCAGCCCATTAACTGTTGCCGAAGGGCACACCGATATTAGTGTGTTTTGGTTTTATTTCAGAGATGTAGCTGCTAATTTACTGAAGCTCTTTACCGTTCGTACCTAGCTTGTCGCAGAAGAGGATATTGTCCTACACTATCTATACAGTTATGTTCTGGTCCTATAAGCTACAGCTCATAAGGATAATGTAGGAAAAAGAACACTCGAAGTGTCCGTCGAATATGGCCGCTAAAATTGTGGCCCTAGCCGTCACTTGCTAACCGGGTTCTGAGGACATTTTCAGTCTTCTGTGGTTCGGCAGTTTAATCGTGCGTTTGGACGCAACAGAACACGGTAGTAAACCACTCGCGTCAGTGCTCTAAAGTCATTCCGGGTTGCTCACGTTACTTATGAGCTGAACTGCATGGTAGTTAGCCGCGGCGGTGAGGATGTAAGCGCGCTAAGCCCACCAGTTAAACGTATAGTAGAGTCTACGGTTAGCCCTAATCGTGAAAGTGATACTTTATCAAGAGTCCTCCTATTGGTACTTCGGGGTACCAAAACAACTTACGACCTGGCCACCGACCAGCGCCCTAACGAGGTATTGCTCGTGCAGGCGCTATCCACGAACCTACGAGCTGCGCTGGCTTCCTCTGCACTGTCACGGAGACATACGCGCGGATAATCAGATACACATTATTTAGAGCAATTAGCCTTATAGGAAGCGACCCATTTTGGCGACATTAGAGAGAGGGACTAGCGAGAGCCTGACCTTCTTTTAGCGGCACTCCCAATTTTCGGATTGGCCGTATTTTCACTTACGATTAGCCCCAGAACAATATAGTCACGAGTTTACTATCGTTGCAAATTGACCGTGGACGCATCTCTTCAATCATGTAGCATTCGCATGACAGTGTATATGGTCAAAAGCCAAGTCCGATTCGGGGAAGCGCGTCAACGGCCTATTTATCCCCCTTTGAGTCGCCGCTGACCGTTGTTTTACTGGTGAGCTCTCTCGGCTTTATGACGCCCTACGCCTAGCACTATCATCCCAAAGCTAGGCTTTTATTAGTTAGGTGATCTTTAGGCGCACTTTCTTCTTGACTCACGTAACTTGCATCACAACCTCTACTATGTACGTCTCCGCGGCCGGCGCGCTACTCTCCTGGCGCGGCGATGGAGATGAAAAGGAGCGAGCCATTTTATCAATACCATTGGAATCTACTAAGCGAACCAGACTGAAAGTAGCTCTGTTAACATGTCCCGCGTGTCGGAGGAGTATTACGATTTTTAGGTCTTCGTGTTTGTCCCTTGGCTCTATAGCAAGATGGTGCACGGTCGACATTTACAGGCCAAGCAGAATGCAAAAACTGGTAGACATGAATCGCATGGTTCGACTGATACCGTCGTTATTATGCCATATCCAAATCTTTTTCAGCTTTGAGGGTTGAAGCTACTGCGTAAACGCCCCTTGACCTCTCTTTTACCAGTAATCCTCGCGCTCTCTTCGTAGCACGTCCATTTATCTAGATAAATTCAGGACTGTGACGCAATAGTCCCAAATTGGATACGGGTCAGGTCTGGCCTTAGTTTTGTTTATTATTAGGCACTGGCAGCTCGCAAAATCGGCTGTACTATCGGCCCCTCGTACCAATACTGGTACGAGGAAAAGATTGAGCCTGAGATTTCTGGATGGCTGGTCTCGCCTATGTGCTCTTATTTTCGTTGCGGGGGCCCAGATTGCAACATAGGAGTATCCCTTCAATGATGAGGGTGTCGTAGGAGTGCGCAAATGATTAAACTCTCTGTTCCAGTGTAACATGACTCGATAAGCCCAAGTTGGTAACTTCAGGGTTTTCCATATATAGGCTACTGGATTCGTGATAAGGGGTCTGGGAATACCGACGCAGTGAGTACCCAAAAGACAATTTTCGAGCTACCCTTGATCGTGCCCCTCGATCTTTGCTGTGTCAACTCATACTCTAATCCTTTTTTTAGCCTTATTCGGGGTAGTGTTATCGGGGAGAACTTTATAAAGTGCCGGACCACCAAGGTGAGCCTCCAAGTTTAGGGTACTCTTTGTTTGAGAATATGGTCAAGGGAACTAAGCTAAGTGGATCCCATAGGCCTGCTCACAGGGAGGCTCCTGGTTGTTCCAAGTGACCCTACGGGAATCGTATGGCCGGATTTGTCGGTACCGTTATATCCGAGATATGGACACAAAACTCAGATTGTTTTGCTTTTTCCCGTGAACGTACCTTTGAAAGGCGTCAGCTCAACCTTACTTGTTTTTACAGTGACTGGCAGCTCATACTCTATTAAGGAGCGCCTATATTACCGGGACATCAGGGGGTAGTCGATCTTAACATCCCATCTATTTCTGGGGATGTCATCGTTAGTTGACATGTAAGAGATGCTGCAAGATATGCTTCTACCGGCTTATTATAGCCCCTTAGACCAACCACATCCTTCCTATACGGGATAGAGTAGTTACTGGTAAGTTACAGAGATCCCTGCGTTCTTAGTCCTCCGCGTAAGAAAGGAAGAATCTATTGGGGGGCCGGAAAACTGAGCGGTTGCCGTGCCCCGTAGTCGGACGATGGAGAATCACGACCTAGAACTGATGACGTATGAGGGCTTATGGAGTGTAACGGTTATCACCTTAGGCCCCGAAATCGAGGATAGCGTTTCTCATGAACCTCCAATATGTTAAGCGATGCTTCGGATCCACGCCGCTCCGCGGGGGCCCAAAACACGTCCCCGTACAACAGTGCAGATTTGTGACGGCCATTATTCTAAGTGATTTAAGGGTCAGGCCGGACTGGTAGTTGAAGCGTCTGGATACGTGGCTAAAACTGTTCCCCCGCAGCTACAACGTCTTCCCATTAAGATCAACTCTGAACTTCCGCCTTACCTCTTTTGGTAGCTTTTACGAACTAGTACCCACAATTAGGCGGCTGAGTGGCCATTTTACCGGGTGAAACGTAGTTCAATTGAGCGAAGAGGAGTTGCACATAAATACGTGTCGTATTTTTCGAAAGGAGTGCTTGCGTCCTGAGTTGCTTTACGCGCCCTCGGACTTATAATAATTATGACGACGTCACCGCGTCGACACCCTCGTTTGCGCCTTACCCTAAGCTGATTCTTACTATGGGACTATTGCATCTATGCCATGGAAACCGCCCCGGTTTTTATTAGGGGTGTCATCGTAGAGAAGGAGGTATTTGAACCAGGCCCTCCCGGTGTTCGATACGCAATGATTTTGGATTGAAAGAAATTAATCCTTCGGTGAAAAGGTGAAGCGAGTTTTCCCTTTGATTGGGTTGGCCCGCATCAGAAAGCAGCCTCCGCAAGTTTGATAGTCCGGCCACTCATAATGTCGTCATACTCAGTGGATTTTTGAGAAAATTCCCCTCTGTGATGAATCAAAAAATAAGTCGACTATCCGATGGCGAGTCTCATCTCGGTCAGTATAACAAAGCTAAGCATAGTTGGAACAGGGGGTAAGAGGTTCATGATTACTAACTTGCCACAATTACGACCCAATCTGCGACCACCAACTCTGATGACACTGGCCCGACTATAGGGTCGGTCTCCACCGCCCGACGCGTATGGGGACAGGCTTAAACGGTTAAAGTGTGTCCAGAACTCGGCAGGTGTGTTAGGAGTTCTTATCCCGCGCGACTTTCGGAGGGCATGCTCCGGAGACCCGGTTCCATGGAACGTCCATCAGGCACCATCTTAACGGTTCGGTTCCGCTCAAAATCTCATGTCCCACAAGAGTCGCATGCAATGACCAAATGGAAGTGTGTAGCCTTGTAGTTTCCTGACATCTTTAAGTAAATGACTGCAGTGTTACATACGATATAAGAAGAACCACGGCTAGGGGATCAGAGGATGCCCCTCAATGGTGATTACGGTCAACGTATGATTCTTAACCGTTGACAGAACGTCCCGATGACGCTCGGACCCGTCGCAGCGTCTATTTTAGGCGAGCACCTTGCAAGCAGATCTAGGTCCATCAATCGATTACTAGATTTGCAACAGCTCGAAAGATCCCCAGCATGTAAACGGGTAACTTACGTCCTCCCCTAGTTCTTAAAAGGACCGGCTAGAGGTGCTTCAGGTATACCCACCGTACTTTTATCACCCCGATATCGTACACCTTGGTCACATCCTACATACCGGCACGAGGATTAGCTCTCCTGACGGTAATTTCTAACGCCTTTACAAATGCCCGCCTTCGATCTCAGAACCAGAATCAACATCCGTCACTGAGCGGCCTTTTTCCTGAGATCCCTCAAGTGCGTGGTAGACCGCAGGATTAATTATATCATCGCTCGGAACACCATTTGGTGACCTAGAACCGTTAATCACGTCTCCGGGCTCCTTTAATGAATTTGAGCGGGAGATTTTGCTCTGTGTATCACGCTCACGGGTGAAGATAAATGTTAATCTTAGTTAGCTCGTATCTTATATTGATTCTCATGCTGAGGGACTACAAGCTCTGACGGTTCGCGACTTTAGAGCATGAATGCATAATGCCACTGCTCAAGCAGCAATAGAAGTTAACGCGGGCTTAACCAGATCCTCTCTTTTTTAACTATTATCAGGAGCCACTACCCGAATATAACCTAGCAGATCCTCGTCGCTCATGGATGCAGCTTTACGATGGGCCAGAGGTTGTCGGTCTCTTCTTCCATGAAGAAAGAGATTTGTACACAACTACTCGTGGTCGAGATTTGGGAGCCCCCGATCTTGGGCTGTCGACTAGCCTACGTTGCTACCCAAGACACGAGTTAGCGGCCTGAACAAACGCTGGAAGGGTTTCAGCCTGTCAGTGGTCATGGCGACGTACACCATACTGTTAACTAATGCGAAGTCAGAGATAGCAACCACGGAAAGAGCATTCCTCTTATGAGGCGGTCGAAGCGTATAGGTGTCTGTTATAGCCAGGTTGTATAAAGATATACCGAACACTTTGCTAAAGGGTGTAGGGTTGAAGCCCGACCATCGACTCCAAGGTTTCAGCAGTTATCCCATGTCGTTTCAAGCGATCACGGTAAGAAACGTCACCACATTGAGAAATACAACCTAGACATCGTTTTCATCAGCCGCCTAGTATCAAGAATTGTCAGTGGGGCATTAATTACCAACTTGTCTTTCAGGTTATGTCGGGTACTTTTATCTCTAAGACAACATCTAGCGTTGGGTGTCTAGGCACCAGTATCTTGTTAATTTGCTATTGAATGGTGGAGCATGGGTCGTGTGTCAGACGTGCATCGACCTGAAGGGACCATACCTACTGATAGGCATTACGCAACATTAATGCATAACTCCATCCCACTAAGAACAGGGTTGTTACCACTACTGAGTTAGTATATTTGCATAAGATCCCTTCAGGTAAGAGCTCTAATAGTTGAACCCTATGGAGGGTACCGATTTAGAAGGAGAAGCCTTGGTCGCAGGCAAGTTGGGTGCTTATGCTTGTGTGTTTGAGCAAAGGTTGTTAAAGTGTATAGAGGGCAATCTGTTGTTAAATTGATCGTTTGGCCAATAAACTCCCTAATAGGGGAGAGCATTGACGATGATAGGAAACGGCTGTACAAAGGATATACATGCGTATGAAACCTTTGTCACCGCAATACTTATTCAGTTTAACCTGCGTCGTTCTCAACTGCCGCCAGACGCATAACGACATTTTTTACGACGTGGTCACCCGATGCCAGCTGCCATCTGCGCTTCCCCAAATCCGACATCCTTATAGCGGACAAAAGGAAAAGTGTACGCATAGTACGGATTTTTAAGCTGCCATAACAACGTACCCCACCCTAGCTCCTGAACCTAGGGCGCTCTACCCCGGACTCTTATGCCTAAGGGGTGTTGGAAAGTGTTTACGACCTTCCAAAAAACGTAGTGCGCACAAGTTGTACTAGCGTCCGCTACCAATTTCCGGAAGGTTATTAAAAAAACCCACGCGTGGGTTGCAGAAACGAGTGATAGTTAGCGGCCGGCCTGGGGTATCTTAGAGGATTCCTCTGATTATGAATTTTCATAATACCTACATATCCCAGCTACGGCCAAATAATATCCACACGCTAAATATTCGTAGACAGGACTGAACAAAGCTTTGGGATTCACAACTCCCTCCTAGGGGTTGAAAGTAAACGACCCCTCGGCGTACAGTTAGCTGGCCTGAACATCTTAGCTCCATACTATTGTCGACAGTAAGGGAGCGTCGTGTTATTCGGATAACATCGTAATCATATCCCTATCGAAGAGGGCAATTCGCCCAGACAGTACTCAATCGACTTTCTGAGAGTTTAGGATGGACAATCTTACGTGGACAGAACTCGTGTGTGGGGCAGATATCGCTTTGGGCTGAGATTCCGAACGTTAGGCTAGCACCAAAGGGTGCCTGGCAGTGCGGGGAAACGTGAATTATTTGTTTTTACCATGATCCATAGAGTCGGGTAATATAGGAGGTCTGTTTTAGCCGCCCCCCGAAACTGGGTTTTGGAGTCGACTGTCCGATGATTCACTGTTGCCCTTGAGAATGATATTAAGTTAAACCCACAGCCCATCCTGCTTAAACTGTACAATTACGGTTGTGTGATAGGTCGCCCTTACCCTAACCAATCCTAGTAGGATATCCAAGAGATAGTAGTGATTTTCTCCATGGTAGAATAATGGACCAAAAAAACCATGCGCGTATGATTTATTCTGTGCGGAAGTTGCGTGAGAATAGTTAGACCTGCGAAGAGTCGCGCGTGCCAACAGGGATCGCCAGCGTCGTTTTCTACCACGAGATGTAATTATAGCGCATCACCTCCTTTGGACTCTCGCCCCTCATTGTTATTCCTGTCGTATTATAGAGGGGGGAAAGAGATCCTACTTAGCGGCTTCTTTCAGGACCCCATACCAAAGAATGCCTCAATGTTCGACGCCGGTTGATACCACGGTTATTGTCCGGGGGGCGTACCACACGCTAGGTGACAACTTGAGGAAGCTTAATTACGTTCCTCGTGCTGGCAGCCACGGTTCATCCGAGGTTATAATTTTCAGATTGGTAGGGAGACCAGAACGCAGTGGTACCCATGCGTAGATAGCTACACTTTATCCAGCGAGAGGATGAGTATCAGCTAATCGCACTTATTTATGCCTTTACATACTATGTATATAATACCAATCAGGCGGACTTGTCACCCCACTTCATCATTTTCAAAACGGTCGGAGCGAAGCGCCCCGTCTCTTAAAAAGGTCGAAATATACACAATTCGTCACGGCCGTAGCGTTAAGCGAACCCGGCCCAGGTCTGTCGGAGTATGGGTATTATAAAAACAACTACGACAACCAGGCTGCGGTTGTGGTTGGAGGGACCGTTCGAATACCTATGTTTCCTTAACGACTTGCTCCGGACCTCTTGGGTAGGAGTACCATCACGGCCCGCGATGCCTATCGGACACAAAGTTGGGAGCCCCGCTCTCGTATAGGCGCAAGCCTCAACCTATGAATGTTACCGTAACTCGCATGTGAAGAGAGGTCGCATACCCCTCTGTTTCTTAGAGTAGTAGAAGGACACCAACGAAGTCGGGCACGCGCCTACTTAGGACAGAATCCTGATGTTAGCATGTGAAAATACGACCACGGTGAAACCGCGTCCGACCCGAACCGAACCATGGTAGAAGTTGTATAAAATCCCTCGTCTAAGGCACCGCATCAACGAAGTGCCGCGGGCAGAAGTCGGCGATCCGGTCCATCTTGCTCCTACTTCTTTTGTGCTAACTGTTCTTTTCTATGTTAACAATAAATATTTATTAAATCCAAGCCGTACAGGATAGCGCTACGGGGAGTGTTTGAACGATGAGCAGACTAAGATACGCAACGTAACGTATCTGCCAACAGCCTCACGCAGTCTCAAAAGTTTGTCGTCCGTTTTTTCTATCATATCGCTGTCAGGACACAGAAGTGAACAAGATAATGTACTCAAGGAGCACCTGAGAGATCTCCATGATGCATTAGTTTAGGCAATTACAAATCCCGCGGACCTAGAGTCACCCGTGACTGACATGGGGAGCGCCAAGGAAATACCAAGAATGAGATATGGTCTGAGATTCCTGGGGTTTTATGTGTACCAATCGTGAACACCTCATACTAACATTTAGAATACGAGCGGCTATTCCATCACGCCTCGTTGTCTCGGCACCATCATTACGTTTATGCTGGACCCCGGTAATACGACTCGTTCATGGGCCTTTCAGAACCAAATAAGTTCAGACGCCATTAGTAAGTCCCAGTGCACTCCCGTATGTTGAAGACCGGTATGACGAACTAAATTACATCCTACCAACTTGTTTTATATAAGATTCTCATCAGGAATACTATGTGCTGCGGTGGGTAAGAGAAGTACAGAGCCACACACGGTTAATATGCTGTTACAAGTCCATTTGCCTCCCTTATTAAACTGGGGAATTCGTTGCCTACCCTCGCGTGACCACAACTCCAACGCCGCCGGTGCGACGGAGACGAGAGTGCGTTTCTAGGAACCAGCTTATCCGCGCTCAAGGCTCAATTGTGGACTACACTATGAAATAAGTCTCTGTAGTGAGCCTGGGCTATGGTGATCGTGTTAGGAACAAACCGGGGATTGTCTATGTAGCATAAGCTTCAACGGTACTGGCGCTATAAGAATCCCTGCTAAGTAGGGTTTCAATGGGTTAGGCCATAGCGCCATTCCCCCTTGAAAGGGCCTTTTGTCTCCGGGCCAAACGTCTGCCATAGGTTCCGCACCGTTGTGCATATTAGACGGATCGAACCTAGGTTAACCACAGAGAGCCTGTGAAATGACGGGACACGTTATAGACAGTGACCTACTCTGAGAGTAGCTTAAGCGTCCCAGTGCGTTCTACTTGACGTCGAAGATTTTTAAAGTTTATGCTCTATCGCTCATCAGCTCCGCCGAGTAATGCTCCATACCGTCTTTCTGTACTTGGTTGAGGGTGTACGGTGAGATGAATCGAACGTTAGTGGATGACGAGAAAGCGACCGTCCTGAAGAATTTAAATTCCATATTCCCGGAAGCCAGGTAAGAATGAGTAGCACGAGCGTGCGACTAACTCCGTCTTCCTCATATTGACCGCTGGTGGAGAGTCCTTAGTATTTACAATGTGCATTAAATCGTGAGAACTACAGACAATCTCATAGAACGGCGACGCATGAATAGTCCACTATTAAGGTGTGCTCCCAGGTCCCTAATAGAGCTCAACTCGAACCTAACCTAGTCCGATTTGTCTTTCGCTCGACGTCTCCGACGCATTAGTTTTCCGCGGGAACCCCTATAGTCGAAGGATCCATTACTGTATCATACCCCAACTCTACGTGCCCTCACTAAAACGCTAGGCTCCTGGAGGCATTGTGCTACCGAAGAAACTGCACGTTGGAATAGGCCGAAATTCGCGTTCGTACCTGAGCGCTCTTGGAATGACGCTCTACTCTAAAGCCCCGGAGATACTTTTTATCCCTAAGCTTCTCCGCCCTAACCTAGTACTCAGTTAATTCTCTTTAGATCCTCATCTATGGTAGGATAGTAAGGCGGCTTATCATGGCTAGTATGACCGTCCAATTTACGAATGTGAAAAGGGGGAAATGGTATATTCATCACCTAACTAGGGACGGTGGCCCATCGGCATAAAGCCACTCGTTTGCAGAATCCAGGGCTGCCTGAGAATTTGAGTTCTTTGCTGGGAATTTACTTTACGGACGGCGTGGTCCTATGCAACGCAATGCTTTATCGCGGGCTATCAGGTTGATTGTTAATCTACCCTCGAATCCGTCGCTATAGCTGTACGGTCTTGGACATAAATTATTGTTACTGGGCGCAGAGGGCCATTAACATGATAGGGTCCTGCGCTTGATGTGCTGGCGGAATTTTGCTCGTCCATCGCACGCAGCTCCTAAAGAATTGCAGGGCGGAATACTTGTCGATGCCGAAGTTCTCCGTAAGAATAGCCCCTTCCCCTGAGAGCGCCACACCCTCAACAGCCGGCTGCAATTAACATGCCCCCATTCTGATCAGTTATTTCGAGCCCGATGTTTTCCATCCGTTTCTCGCGAATCCTCTGGTCTACTAGTGCCATACGATTCCCGCCAGATTCAGGCTCGAGAAGTCGCGGATCGATCGAGCTACGACTAAACATATAAAGTCTGGAATTCTTTTATCACATCTTCATGTTTAAAATATGGTCCAAGGCCGTGGCTTCCCACCCTGGACATAAAGGAATATCGGCGATTGATACAAAAGGCCACCTAGCGCATCGGCTTCCAATTCGATTCACATAGGGTACGGTAGTGCTAGGTTCGGTATAGCACTGGGTATAACGCAAGCCTTCACAAGGAATCGCCTCCATCCAGAGAACAATTGCATTTGCAAATCGCAGCGCCCGCCCATCCCTAAATGGAAATCATTACGGAATCATTGTGATAGCTGTCCGAAGATGAGAACGTATCGTGCTAGCGCTAGTTTCCCTGGATCAAACCGAACGTTGGATTCAAAAAATTATATTAGAGTGCAGCGGACTTCCTTTGTCATTAAGTGAGGTGTGTGAGGTGCGCGGTCCATCGGGGTTATTATTCAGCTCTTTTCTTGCGATCAAGTGGAAGAGTAGTATACTTTTTCTTCCGACGAAGAGCTATATGAATAGCGAGAATGTGTCAGTGCCTACCGTCGTACCTTATCCGCAATTGAGAAGATATGATGTGCCTCGTGGACACACCGCAATCATAATACCGAACCTGCAATTAGCTTGAGCGTCTTTGTCCAACTAAACGAAATGTTTTGCTGATAGCCTGACCGATGGCTCGGCGAAGAAAATTTCAAAATCGAAGCTATTGTACCAGGCCAACGCTTGGAGTGGGCAGTCCGGAGAATTACCCAGCCACACGTCCGGTGGCTTGCGGCATTAACCCCGTAACGAAGCTTGTGCGAGGAGAAGTAGTACTAATATCTGGACTTATACAATGTGTAGTGTTAATTAATGCCCGATCGCGTTCCAGCGCATGTTCGCCATACTTGACCGAGCCCTTGCGTAGGCGTTTACCGTACGAACTTGGTTTGAAGTACGTTATTCCTTTCGTGCAAGGGAACAGGAAAAGCCCTAAGTTCAATTCACGATTTGGAATGTGACTCAAGCCGTGAAAGGAATTTCTACGCCGTAAAGACTTAATTGCGTTCGCATGTTTGCGCGTTGACTGCAGCGGTGACAAATTCGACCCCCGTGTACCACTATGGGTTAAAGATTTTGGTGCTGGAGGGCGATGCACACCATTATATAATTCCGCCTAGTCCATGCCAAACTTCGTTAATGCACAAAAACCGAACTTCCGTTTGAACCGAAAGTTAAGAATATACGAGTTTACTCACGTATAGATTGTAAATAGATGCTCTACCTCTGGCAATATCAAACGGATCGACAAAGTCCGTATTCGGCCGCTCGGAAGGGGGTCATATGAATCACACCATATTAGTACACATTATCAGGGCAACCCGCGAGTCAGTGTCACTTTTGATTCTACTTCTCTTACAAGGGTCCGCTCTTCTGTAATGTTAGGTTTGTTAATATACAACATCTAACCACAATGACCCCACGAATTACACTCGGCATTAGAGGTCTGGATTAACTCCATTGCCCGAAGAGGTCATAACAGATCCACAACGATCCTAGAGGCTGGTCCGTTGAATCAGTTTAAGTACGGGCGTCCTCAGCTGTACTCCACGGGACTTATGAAATAGTCATTCTATCGTCATCATCCCTACGGATGCTAAGACTGTTAGCAAACGGAGTGTCTATCTTTCTGCTCCTTACTAGAAACTAGGGTCGAGGGCATGACCGCGCATACAAATGCTGACTTGAAGCCATTTTTAGTGAACACAGGTCTGCTAGACATGGGGGATATCAGATCGTAGCTCTAGTGAACCCCATGGTCGGTTAACGCTGTTGTGTGTCGTTGCGGTCCTGACCTACACTGGGTTCTAAGATCGTTTCATCCCGGGCATGTTCCACGGGACGGGACGAACGTGAGCACCAATATTAGAGCAATATTGGAGCCAAATGGTCTAGCACCGTTATCAAGCGCATGAACTACGTCCGCCTCAACGGCCCAATCACTTTAGAGAGTATCTTAGGAGGGTCACCTAGTAGGGATAGGTACGGATTTCTCCCATGTTGTGCAACCTTGGTGAGGTCATCCTTATTTAAGACCCGCAAGGGAGGAGGGTCGCGTTCGACGGTTGATCGCACGTGCAGCAGAGCTTTAAAAGGGCTATGAGCACAACTAGATTCTTTTCACGAGAAATAGCGATAAATCGCTGCATGTGGAGGAGTGCGGCTATGAAGTGTGGGGGCTACCTAATCATTAACAACAGCGCGCTACCAAAAGCCGTCGTAAGCATGGGCTCAGCCTCACCAGAGCAGCTGAAGACGTCATAGTTCCAGATTAATACAATCACCGGGGTTCCAACGCCGTGATTTCAATTTAAAAGCCGGAAACTCAAAATCAAAAAATTGTAATTAGTGCCCTCGGTTCATCCGTGCCCTCATATGGCGTACACTCTGACGCCACTAGCGTTATGACACGGAGTGGTCACGCGAGTAAGGGGCTATATCGGGTTTAGTGATCTGCTGGGCAATCCTAAGCTCGCCGCACCTGGAGGTTGGTGATAGGGGTCTACAGGGCAGGCATATTGTAACTTCGGCAGCATCCGCCATCACGATTCAGTAATGTCCTGTTAAGAGGACAGACGCCCTTAATAACTTGGGTCAGGGACGTGAAAATGACTACTAGACTCTGAGAGACAAGACGACCCTGTTCGTGCTAGTTGGGGTGTGTCGACTTTAACAAACTACCCTTCATTGTGGAAGTCAAAATGTAGTTTATCGTGGTAGGACTCGATGACATGCACGCAGAGTTGTTTAACCTAGTTTGGGATAATCGGCTTCCCCTTAACGCTACCCATCTGCGTTACTGTAGGCATCCATGGGGAACGAGTCTCCAGCCTAGCCGCCACCCCCAAGTAGCGCAAGAAAAACATCGCACTCCCAAATGGCTCCCGAACCACATGTGCTCGTTTGACAAAACCGTGAGAGTGCGGACCACAGCTAAAACAAGAAGGTGCACCCTCTGGACCAGTTTGTGCTTGGATTCAGGTCCATTCTTGAAAGGATGCTCTTATTGGCGCTGCTCCTCTGCTAGCCAACCGTTCCACTCCCAACCTTTCAAGTGCTGATCAGGACGCACCTGCTTACGAGGACATGACCAGCTACGGCATTGTAATATCGGCCTACAAATTAGACGGATAAGAGGCCCTACGTCTCGCGCAAGATGTTAAAGATTCGCCATGATGATTCCAATGTCTTTTGAAGGTATGCGTTAATAATCGTAACCTACGCAATTGATGGCAGTGAACGCATGTGAGTTTCCTAGAATTGTTCTAGATTACCGACGTATGTAATATATAAGCGTGTGTCCAGTAAGTATTGCTCAGCGGGCCTCGTCCGTGCCTCGTTTCAGAAACCTTGCGTTATTTTGCATATTACGCCGGTCGTCGAGGTTACAGATCACAGACCTTAGCTCTCCCAAAACTGGTATGGACCATGTCTGGAATGAGCTGTCATGTGGATGGTTTTCCGGTGGCATGCACCACAACACATCGGATTTAATACGCCGGCCGGATGTTGTGGTACGAAGTATAAGTTCCCGAGCTAAACCAGTTAATGAGGGTGGTCCCATAACCAACTACAACTGTACACAGATGAATGTCGCTCATGAGCAAGTATATCGTCCGCTCCTCGTACTAAATTGTGGAATAATCGTGAGAAGAACCCCAAGCTTCCTGTATGCTCTCTACAGCAGTCAGTAAATGTTTAACCGAGGTCTTGTGAGCAACAGCTATGCTAAAGTCCGGAGATGGGCCGGCCGTTATTAGCTGCTCGATAGACCTAGTCATTGTCAAGAAGCAGACAGTCGAGCACTCAGGACATACGGACGCTCGGCTTGTAGCAGGTCATAACGCGGCATCAAATACTAATGCAAAAAATTCTAGTGCTATCCCCAAAATTTAGCTGGGACGTTACACATGTGGTAGTCCTCATGGCATTAAACGTCAGCAGACCCAAACGCGGATTAGTGGAAAAAGCTCTGCTATATTTGTCCAGGATCGCTTCTCGGCTCGAAAATCACAGTTTATACCCGATCTGTTGCTAAGACTTCTAGTTTGACCTGTAAGTGTGCTAAATATACTTCACCAGGACATAGGACAGGCTTGCTAGTAAGCTATGGGTATTGAGTTACACGGGCAGCAAAGATTCATGACTTGGCTAACCCCCAAACCGACTCTTGGGCCTGCCGGCCACTTACCCAGCGGATAACCTACAAGTGGGAAAGGGCGATATGATCTGAGAGATCGGTTTAATATGGAAGCTGCCTCCCATACGCGCTGCACGTGCAGATAGCAAAGTAATATATTTATCTCCATTACGGGTCTAGAGTCAAAGTCCGCACAGGATGAGAGCCATGTGACTCGCTCCAATACTTCACGTGTGCGCCGCTGAGATCGCCATGACCCCTTATATACATCGATTAAAATTGTCGTGTCTGGTCCAGGCCTGATTATCGATGAATCGCTTCAACCAGGAGCTACCAGGTACGCCTTAAGTCACACATGCAGTTTGGTTACGACGGGTGTGCCGCTACTAGATCGACAACACGTGGAATCCACCGTCAGATTGGGCACCAGGTCCAGCCACAGCATATACGGCCTGTAACAGATTCAAATACTTACTGTAAGATCAACCCGAGCGGTTATCGGTAAGAGTAGTGCCCTAGTCATACTACGAGCAAACTGAAGCATGTATATTTAACGGGCTACCAACGGGCATGTATGCTCTAGGTCTCTCGTTTAATCTGCCGCGTCTAAGGTATTAGCTCGAGGACTTCTGAAGCTTGTGTTATTGCCGGATGGCCTCGCGACTGCTAATGATATTATCAGACCGCTGTGACTTCAGCCTATTCGAGTGCTCTGCCTACGCGGTTGCACCCCAGTCGCATGCCGGCCCTGGCAATATCCAAGCTGGTGAGGGAGCGTCGCTACAACCCCCCAGAGTCAGGACCGGACCCCTCTTTACGCAATATTTTTGGGTTAAGTAATTGGTAAGCGGTTGTCGGATGTGGCAATCCCTTTCCTTCCAATAGTGTCCCACTCGGAGACACCGATATAAAGTCTGGCAATGCACAGGGGCGGGCCATTCTTTATCCCACCAGTAACAATGGCCGAGAACGGGTCTGTTATACTTACCCGAATACGACATGTCCACGAGTTGCTTATATGCACCGGGAACCAATTCGCGTTTACACTGCTAGCTTAGAACTAAGGGCAGCAAGCTCCACTACGTATCTCACGTGGCAACATACATAAATATAGCGCCTTTTCAATAGGATTTAAATCCTCCCTGGAACAGAGCGCTGTCTGTGCGTTGCAGGGAGTCAGCAGTTAAAACGCACTAGTAGATCCCACCGCTATTATGGGTATCCATGTGGAGTCTTTTGAGATCACGCGGTCAGATTACAGTGTCTAGCTAGGGTTTCAAAGCGTACTAGGCATGCCTGAGGACTGACTGTGGCGGATACGACTGGCCGCTGAAAGTGCTTTCCTTGAATCCGCCCAACTTCTCAGAGTTCTACCGGTAAAAGGTATGTGATTATATGTATAGCGGCAAGATGGAGCAGTCGGCAGAAGCGGAAATATTTCCCTAATGTAGACCGAAGCAAAACGTTTAGGCAGTCTGCCTTGTGAGCGTGCGAGAATAGCACTGAGAATGTTGTCTTAATTCACTATATAAGATATATGTGCTGAGTAAAAGGTAGGTCACGCAGCCAGTTTCGCGGCACTCGAGGGTTGAAGATTGTGCTCCGCGAAGGCGCCCCTCACCCCGATTGCAGGGAGGACGTTTTCGGGAACACTCAAGGTAACCAGGGTGATATAACCAATAGCCGTACAATCCGCCCTTACTCATATTGCGGCATTAGTTACTTTATTTGGCCTGTCTAAGTCGATTGATCATCCGGCTCTTCAGTGATTGACACTGAGGGTCTGACAATTAATCAAAATTTATGTTCGCATATAAATCTAGGTATGGGTGTTGGGGTATTCGAGGTAAGTGACTTAGCACCTGACACATAGTGTGAGCCCCCGAGAACTTGATATGTGCCCGCTAACAGTGTACTAGGCTCGAAAACATAGTTGGTCGGACCCCGTTGCGGAAATTACCAACCTCAAGACCGATTTTGCGATAAACGAGACCTCGTACGTCCATAGCAACGAAAATTCCCACGCCTCGGTCTAGCGCCACTTTGTTGATCTAGGGATTGTAATTTCGCGTATGGTCTTGGAGGGTGAATCCGCGGGGCGGACGCAGTGTTAGACCGATGAGCGCATATGGACCTTACCTCATGCGTGCATCGGAACAATGTGGATGCTTGACTACATAGCGATTGCTGACATTGAAACAGGCCGCAAATTCGGTTCGGTACCATTCTGGATGTTTTAAGTATACTTGGTTATGATGTATCTACGCTTAGGTATCCGAGCCACAACGGTACTACTGACTTGGTATTAAACACGTCTCGGTTGAGTTAACAGGGTCGAATACCGTCATCCAATCCGGTCGTAGCGTATTTTCGCACCAACAGACAAGCGCAGGGCCCGCGGGGGACTCTGTACCCAGAAGTTAGGTATTCTTCGTGGCTTTCATCAGGAATATAGGTGTGAAAGACAAACACGTACAGGAATAAACACAGCAGGGATAGTAGACAAGGTACGGGTCGAAACTTTACTAGGTAGCAGGGTTCACTCAAAGAAAAACATCACGAAGCCATTCTTCTGCCCGGTAGCCCTTTTAGCAATGATCAAAGAGTTCCAGTGAAACAGGCAACGTGTTTCCTTGCTGAACTGCACCTTACAGTCAGACGGTATACCATCCGTATACCGACAGTGTACGATTATTAAACATACGGGATCGAGTGGCGTCGATGAGCCTAGTTTACATTCTTGATCCCCCGCGGAATACTGTTCGATAATCGTGGCAGTACCTCGGTGCGTGCCCTTTGATGGGCACTATGACCCCTTTTGCCGACTATTATACTAACAGCTTCTTAGTCATATATAGACCTCCCGCGAACACCAGGCCAATCAGATCTCTGAACAGCGGTTAAACGACCACAAGGAGTTATTTCTCGCATCACGTAATGTGTGAGATAAGGAATGCACGACGCTAGCGTATACCGGGCCACCGCCTCTTCTGATGACTTTTTGGAGCTCCATATAATCGTGCAGAGCGAACCCTCACCACTCTGGCCCACACTTTATTAGGGACTAACCAGGCGGGCAAATCATGGAGTGTGGGGTTACCAACGCCGTTCCCTACGGCTTTTCCTATGTATGACCGTGCGTGTTGATCCGGACGAGTAGTATCGATCAGGCCACCATGGTCGGCAGGTTTTTCGTTCATTCTTTATGTGCCCTGTTTTTCATCGTGCCACTAGTTTTCCTACAGTCACAGTATCCGTCCTTAAAGTTGCGCCGAGAATAGGCCTCGCAAACACTGAAATGATCCGAAAGTTACTCGCAGTGTGCTCTATCTCGCAAGACTTTCGAGGACCTCACGTCGGTTTTGCGCTGGTTGATTCTCGGTGGTCCTTTTGCCGCATTAAAGGTCCAGCTTCTGAACACCAAGCCATAAGGTTAGGAAGTAAGGTGAAGAATAGTCACCGTAGTTCAAACGACGAAATTTTGCTTTGATACACGCTCCGCCAAGCCAAAGTGTGTCATAAATCGATACACCTCCGTTCCCAAATAAAACGTTTTCACCTATTTCTGATTTCTCATTTGGACCGGCGATCGGGATCCGAAACTGACGTCCTGTTCGACGTTTCTATCAGCTACGAAAACCAAACTTATTTGACCCACTCGACCGATACGGAGTGAACGTGCCTCCACAGAGGCGGTATCGATAAGAAGCAACATTCTGCACCCGAATCCAGGGAAATTTCTCTTATGTAGAAGCAATTGTAGTGTGCCTTGTCGTCCGACGATCGAATGGGTTCCCGCGCTAAATATAACGTGCTTGAGAGCCTCATTCTAAACCAGACTGCTACAGTCGGAGATAGGAATATCTCCCTAATCGAAGCAGGGCTGACAGTAAGGAGCGAGCTTCGTTAAGCCATACCTTCCTTGCCCTACGTCGGTGGCCGGCGGCAGAGTAGCGACCGAGGATGTGTTGCACAAGCCACCAGCATGGCAACTCGAGCACGTAGAGAGCGGATTCACATCATAACTCAGATCAAGGGAAACTAACGGTTCACACCATATGGTTCTGATCTGTCGCTCAACGGCCGGCGAACCTCCACGTAGATGTTAAATATAGATGCCGCGAGAGCGTTCTGTCGTCATATACAGTTGAATCACTTGCAAGGTACGCGTCAGTAGTGTCCTCTTGTTCCTGGCGCAGTATATGGGGTGCGTCGATGCTGATTTACGGGGTCGTTCATCGGTTACCGGTTGAGTTAACGAGGCCTCGCGTGGAAAGGGTGCTACGCACCAATCTGCACGCTACATTTTAGATACATGGCTGGGGGACCCCTGGTCGCCCCCGTAACGGACCCGCGTTACCATATCCACTCGTGTATGACACCCCTTGACAAATGGGTCCGCTTGCTTCGTAGGGTTTCTGAGACATCTCGATAGCCCGGCAAAAGAGTCACCTGAGTGTTACTGGCACACAGCGGTGAAACCATGCTACCATAAATATAGACCACGAGTGACAGTGCGTGGAGTGTTAGGTCACCATGGACTTACAGCTGGTAACTGCAGGCCTCTCCATGCCTGAAAACAGCAATACCCTGATCTAATTTCTGAGTAGACGTGAAGTAGGAGTATATCAACTATACAACACTTGCTCTGACCCGTCTGTCTCAGCCGCAGTATTCTTGTCTTCGAACGCTCAAATTACGCTGTGAGACAGAGATGTCGGATGGGGCACTCACTCGGTCCTATTTCGATCACATTTGAACATGAGTGCCCCCTCTGAGAGACTCCGAGTGGAATACGTAGTAGCGGGAACATACCCGTACGAAGATCGACCTTAGTGGGCTGCGTTGATAGAACTCTTGTCACGAATTACCGAGTCGTATCCTATAAATCCGAACTGGAGGGCCTCCCTTTTAAAGAGTTTCCCCTATACGATCACCCATCACGGCTCATGATAATCATCTGACCTTATTGACAAAAGAACTAATATGAGAGATCGGGGGACGGTTAACAGCGTGTAAAGTGCATTTACCGGACTAGTAGGACGCTGCGCTAACTCTTGCTGGACATTGAATTGTGACGCTCGTCTCCTAACAAGGTGCGTCAGCTATGCGCCAGAAAGTCTAACTGTCGATTCCGTAGTAATTCCTGCTGTATGTTGTTATATGCAAGCAATCGCCACTTTATCGCGCGCAGCCGGCACGACCTACTGCTTAAGGACGCGTGAGGTGAATCCCTCCACGATCCGCGAGAGGCGCACTCGCTTACATCGGCAAGCCAGTACGAACTTCACTTCCAGAAGGTGCTCACACTGGGGTACGCTCTAAGCTGATGAGTGGAGCGGCGCTAGTATAAGATTGCTATCAAATCGGTCAAAAGACAATTACCCTCTAAAGTTGCATAGCCATTCATTCCTCAGCTAAGGGATGGGGGTCGAGATCAGACCGACAGTCCTCTAATACGTTCGCATGGCGACGGAGCATTCAGTGGCACGCATTTTGATTAGCGGCACGCTGTAGAGATTGTTGCGGACTCGACTCTCGTATATGAGTCGTGATTTTTATTTGCCACAATCAGGGTGAAGGCTGGGCGTCTGTGCCGTTCCCAGTACTCAACTTGAGCCTTCAGTTGGCATTTCGTCATACCCGCTCCCTTATGCTTAATTCCTCCGACGCCTTGCAAATCTCGAGCATGCATCCAACCTTAAGCTTTTTACACCATCCGCGACCGAAAGTCCCTGGCCCCACTTAAAAACTTGTAATGCTGAGGCACTTCGTATGGTTTGGGTAGATATCTAACATTTCCACGACTGCTCCCATACGATGCCCTTAGCAGTGACCGATATCATCAATCGTATTGGTCACGCGTCGCGGGCTGGCGTCGCGTTCAACTATCGAAACTATCCCATTCAATCTGCGACAGTCCCTACGTAGCCCGTTACGTTCCGCTAGCTCACTGTTTCCTGAGTGACCTTATGGGGTTTAACTCTATATTCCATACCCCTAAGTGGAAAATGACAGATGATCTCAGTACATGTATTGCAAGTATAATTCTATTTTTTCAGGTGCTTAATTAAGCTCCTAGGACAGTCTCGTGTACAGGATTCGGGTAGACATTACGGGGTACCAAACTCGCATACGGTTCCATCCCTAGCACGGTTCGGACGGAAAACTACTATATACAGGTCACCGTGTGTGCAGAAAGATGGCGTTCAGATCTAATAGTTTCTCGCTTAATATCTAAGAATCAGTCGCAAAGGGGCATTTACTGACGCTCGTCGGACCGAGCGGGGCGTGAGTAAGGTTCCCGTCGTTTGCGTCGGGGAATAAATGCAACACTAATAGTCCCAATGGCTCGCAGCTGTAAGGCGGTATCGTATACAAAGTTGTGGCCGGTCTTAGCATCACAGCCGTTAGCTCGGAGGTTAGTCACTTTTTTCTGCAGTAAGTAAGGACGCGTGAGACACTTGGACGCGTTGCATTTGTACTCAGACTCCTTGTGTGTAACCAGGCCGATCCCTCGCTAAGTGTACCCACATGTTCCGACTAATATGTTTCCGAGCTCAATCGGATGTAAATGCACGCTCAGACTACACTGGATCCTTAAGAGACTAATCTGTATGTCACAGGCCAACCTATTCATAAAGGTCTAAACAGGCCCCACTGAGATGACGTACGTGGCTTCGGATGGACTTCTTCTGCGGTAACCGGGCACCACAGTTGGAGTGCGTGAACTGGCAGAGATATGAAGATTGGTGAAGGAACGGTTGACCGCGTACTTCTATGCATTAGCACGTTCGTAATAGTCCTGTCTGTTGTAAAGTCTGGACTATGTAAATATGACCGAAGAATTGATAGTGATTTATCCTTAGTCTACGCTATAATAATCTTTGCGCCGTTGGGTACTTGGGTAACCATGCGGTTCTAGCGTTGGTGGCGCAATTATAGGGCGCAGATTATTAAACTCTTGTAACAGAGCGCTAAGGCTCATCGGATAATGACTCTACCCGGACAACATTCTCGCGCGGTTCGCTCCCACTACTCCAGACCCGACACGTAAAACCTAAGTATATTTAAATACAGCCGATCCCTTCGTGTCTTTGGGAACGACAGGCCCACTGCATTTAGTTTCGTTCATACCCGAGTTGACTTCATTACGGTCGATGGCTAAAGCTCGAGATGCAAGGAGGTATAGGCAAGTCCATCCAGATCTGGCAGCGTACTAACCCCCCTCCTGCGTGAAAGCATACTCATAAGTGTTCAATGGCATCGGTACAACGTCCATGCACGACACCTGACGTACCCAGATGGTGAACTTTGACCCCCGGTGGAAATTTCCGACCAGTGCATCGCACGTGGCAAAACCGAGCGGCAAGCATTTTTGGTAATACTGCACTCATCTTCAAATCTGGTGGGACGATTGTCAATGAAATGCTAGTTATTTGCTGGATCATACCATCAAGGAATGCAGATCGGAGGATACGGGTCCCAGCCAAACTACACCATGGGGGCCTCAGGCTCTACACGTATTAGGTATATTAGCCGCCCATTAGAAGGTAGTCAT
2367	21102216	21118342	16127	43.35	GATTTACCATTGCCATATCATATTTAGGTTTCACATAGAGGTAGCGTACTCTGTGGTAGTTAAGGCTTAGCCGCCTATCGGTCTATGTTGTAATAGCTAAGCGATTGGCGCGGGCTTAGGTATGTTATTGCAATCGTTTTCATTTTACCAAACTGCTTGATGAGATATTTATTTCCAACTTAAATGCTCTCGATCGTCCAATCACTGGATCGTAGATTTGGGTTTCGTATTAATATCTCTCGTTTACTTTTATATAGTAGCCTTAAGTAAGAGATGGTACTACTTAGGATCTTAACGGAGGTCATACCGCTTACAAGAATCGGAACAGTTCCTGTGATGATTTACTCTCACTAACACTTACACGTGTGTAAAACCTACCGGGACGGGATATATTGTGGGCTCATATCAGTATATGAGTTGTGTTGGTGAGGGATGGAATATTTTTTAAGAGTCTGAATACAGGGATCTTCATGTCGGTAAGGCTCTAACACCTTTACCGCGTGCATTTGACCGTTATGCCGCTGCCAATTGTACCAAAAGATATGAGGCGAAGAAAGATACGCGAACCGAGCCACTACTAAACTCTAGACAACCAATAGACTTTGTGACGACTGCAATTCATAAAACGAAACTCGCTTAAGGAGCATGGTTCCCTGAATCGACGTCTCGAAGAAGGTCGCGATACTAGTAAAAAAAGAACGCTTATCCGCGGCATACAGTGCATGCTTATGAGATCATTAGAAATACAAGCGGCAAGGCTCTACCGTGGTCGCGTCCGACTCAGCTCCTACAATCTTACTTTGTCTAGTTAAGTCAGCTAGAGATCGAGATGCAGGTGACCCGATATGTTCCCAAATGAAGCTTTCAGCGACTGCTACATGAAGCTATCCAATCCCACCCCAAAATACTATTAGAGCATTTTATTCCAACACAACATTATCTCAGATGTAGATAATTTACGATCATTATCACAATTACATAAACATTTCCAGAATCCATCTTCTCTAACGAAACACAGGGAAACTAAGAAAATTCACTCCGATGCACTGCATACTATATTATAAACAGACACGACGTTCGTAGCGATGTAATTTCGTCCGTTTCAATGATAAGACCTAGTCCCGTAATCCCGGACCCCTATACGCCGGGACCGAACTGATGTATAACTTCACCCACGACAACCTCTCCGTGCGCACTAATCTTAAGCAACCCAGCTTACGTAATCTGTAATCCAACAAGCTTCTACGCGTAAGCTTTTCAAACATATTTATATCTATTGCTACCTATATTGCTGCCACTGTGTAAATGAAGCTCTTACACATAAATATCCTGTGAATTCCACAGAGCACTGCATGTAGTCCAATATCACCGCAGATGTCTTACGTAAGAGCGAGCCTAAGTTCAAGAGCACGTGGTGTTCTATTGGATGCCGCTTTGCTAGGGTAAGGCCTTTCTCAATGTCAATGAGTCTAGCGCGTCTATAAAATCTCCAGTAATCTCTCTAGCATGATCTTCGGGACAGTGAGGTGAAATTAAGTTTTGTCTAAACGCGTATCATATGTATTCAGTAGCTCCGTGAATACTCAAGTTAGAGCAGACTCCGTTCGAATCCTCATTGGAAGCCGGGCGACTCGTACTGAGTGTATTCACCGGGTACCTTTAGAATTGCTCACACTCGCCTACAAGCATATCGTCCGTCTTCCCTGGTCATATTTATGTACCTCATCAGCCACCCGAAGCTTAGGAAACCATGGGTTTGCCTAAGTGTTTGTCTCGGTCATCGACCCAATTTTTGAACCCGTCCGATCCCCGACGTAAACCAGTCAAGAAATTCCACCGCTAAATAATCATACTAGTCGGGTACTTGATTTTGTTATGTGTAAAGACTGACTCTGTTGTAAATTCATTGACCTGGCCGTTGCATAGACTGCGAATGCGTAGGATGACTACAGATCTCCCAAAGAATACTGGGGAAATATGAGTGTCGCTTTCCCAAATTGCCCTAACATTTACAGGCTAGTTTCATAACGATCGACGGCACGTCGAAGTAGTAGGCTCTCTTGGGACCAAAGAGAAGCTAGTAGTCTCGTCTTAATTTTGACAGGTGTTATACCTAGGCACCAAGTAACTCCTGCACCGGCTGGGCCTTAAAATGTACAATTAAGGGACATATAATCAACCTTCCAGCAGTAGGAGAGGTGTGGCTTAGCACAAGTGACCGCGCGTTGGTATTGCGCAATCCTGTCCGCATAGGATTATTTTAGTCTTATAATACCCTCAATCGCAGGTCGGTCGGTGCACTATTTCAAATACCGTCATTCCCACCGCGAGTTACTTAAGCAGTAATATTTCGATCTACGTGATGACTCACGTAAACTACTCTCGTAGAAAGGCTGCTAAAGGCACTGATTCATAGATCTGACAAGTAATTTATACTGGGGCCAAAGTACACCTTATGACATTGAACCATAAGTGGCAGAACACGATTAACTAGACGGCGGCCATTTAAGGCCTCTTTTTAACCGATGTCGTTCTTTACACCTCATTATGGTGTAGACAATTAGTAGCTTATTCTGTTTAAACACCCGTAGACACTCTTTCACAATATGCGCCCCTCTGAAGGCTGTAGACCTGAAGTGCCAGGAGAAACAATTGACTCACATAAATTGACTGTAAATCTCTCATGCTGGGTGCCCGATAGGAGGGGCCATTGCACAGCCGCCGCATTGTATTTTTAGATCGCCAACATAGAATGTCGTTCCGTAATTTGGATGATATTGGATTCGACTAACATTCGCGCAAACTTATCATGTAACAATATACTTATGCCGGGCCGATCAGTTACTTAGCGATGCTAGACGTGGTACACATCGTACTCCCACTGTCGGTGGAGAGATAAGGCCCCCAGCCAGCTACAGTCTCTTATACTGTTTTGTCGTCGGAAATGAGTCTTATCTGTATTTTATTTAGAATGAACCCTTTGCACTGGTGAACAGTCAGGGAGAAATCAGCACTTAGCGTTAATCTCGAAGAAAGTTTTGCTTACTTAGGATCCATATTTATGCACTAAATTTACTATAAATTCGAGATTTCTGTAAACTGCTTGCTGGCACTGTATATTTCATTATTCTCAAGAAAACAAATGAACAAGGACCCAAGGACAGACTGCCTGCCCAGGCTGTCAGTTACACCTTTTAAAAAAATATGCTACAGTGAGATACTCTAGCACAAGACATAAAATTAAGACAATTTCCGATCAATTAGTTCATATAATTCTGGAGAATGGTCCTGAGCACGAAATATACATGTGATTGGTTACATCGTACCCTTAAACTCTCAAGGACTTACATGGGTGTTCTCCGAGTCAATGTCACTAAGCCGGTTTGCTTGGGAGGGTGCCATGTGAATAAGTCGGCACCCTCATCCAAGCAATCTTTTAGTACCCCTTATGGATGCAAAAAAAAGACGGCTACTTCCACCCTTCCTACCCAGCCACAACTATGTGGAGGACGCTGGGGTACGGGGCAACAAACCAAGTTAAGCACCCCATATCCCTAGATTTTGATTCAGTAGCTTAAATTAAAAATTACCGATTTGTATCAGGTTTGAGAGTCATGTTCAGGATTTTCTATTATATGCGACCGTGCGGCAACAACATAAAGAGTAATTGTTAATTGCAAAATAGTAAGCTATATGTATTAAGATACTTAGACGTTTGAAGTTAATCTGTGCGCGCGGGCCTTGTGGTTCGCAGACAACGCTAGATGTCGGTTATGTGTTATTAGAGAGGGGTTCAGCGTTGTAGGCATATACGCCTACGTAAAGATCTTTATGGAAAATTCCGACCATTATACACGGAAAGTTTGAGTAGTTGCATCTTTATACAAAAAGGGCACGTGACCCTGAAATGGGTGACAGCAAATTGTTATGAGACACGATTGTCACGGTTGACAAGAGTCTGCAGCCGGATTTAGACTACGTTTAGCCGGGTACCCTTAGCTATATTGATGCTATTAGCGATATCAAGTAATTTTATGTGGTCGTCATAAATCCCAAAATATGCCCCACGTATTGGTCACATGATCTCTCTCCGCTATACATGTCCTGCTTAGCATTTTTAAGGGAATTGCCTGTCTATGACAGGTAAAATTAAGGCAGAGAACACCAATTATAGTGCTACCACGTCTCGTAGAAAGATAACGGTACACGTGTCGGACGAAGAGTTAAAGTCGCTAAGAGGGAAGATTCGCAGTTTCCCTCTGGTCTAAATGTAATCCTAGTCTTTCCATACTGAGATTCTAGCTGACGTAAATCATGATGTGCGTTATTATATAGTAACGTCTAGAAATTGCTATAATGTTTTATGAGTGTGGCAGTTTTATGTTTACAAAAGACCACTAGATTTATCAGGGGAAAGAAAACTTGACAATAGTCACACTACTACTCTATGGTGTCCAGCCCATGCTTAGCTGTTTCAAGATTGGCTCGAATAAGATAGGCCAGGACCGACGTAGGGTTATGTAACGTTCATACATGATATAGTACAACGCTTCAGTCACTGGTACAGGATGTTCCTACGTTAGGTACGATCAATCTTACATATACACGACAAAGTATGTCTTGTCCACTCCTACTTACCCAACTTCTTCGCGTCCTCAAAGATCAGCAGCCACCTGTTAATCCTGTCGAAGGGTCGTACCGCGCAGTTTGCGGGTAAGACACGTGAGGAGAGAAAGGTGTGTGCTGGAGTCTCTCTCCTTTTGGATAGATACCATCTCCATTGCAGCTGGCTCAGAGATTCTGGCCAAACAAATTCGTGTCAAAAACATACAATGTTGTTAGTTGTCGATGACATGATGTAATTGGGATTTTCTGTAGAATTAAATCTGGAAAGGATTCCAACTATTATCATCTTATGACCCAGGCTTCTACACACGGATACGGGACGGTTTATAACGCACAGCAATCTCTTACAGTGAACCTGTCACGATTTGAATTATTTGGGCTTGCGGAGTTGGTACGCTCAGGATTATTAGAAATCCGTGACATCAGAGTTGTAGCGATCATTGCTAAGACCAAGCCTCAGGTGTTGCGGCTTGTGTGCGCAGGCCAATTCATTGTCAGTAAAACGGTATCTGAGGAGTTAATCGATTTAATACTTATTAAGCCGCGTTACGTGGAAAATCTAGGTAAACACAGAGCTATGGATTAAAATCATCATCAAATTTGAGGTACGTTGGTCGCTATAATCTCAATAGAAGGTCGTAGTCTTACTGTACGTTGGTTAACCTCAGAACATCCGTAGGGGGGTACTCCCGGTATTACACGCGATGTCCATGATTAGCTATTTATGTGAGAGCGGAATACGTTACTTGCTATTTATTGCCCTAACTGATCTGTCCATATATTTATAGAAACTGTGCGACATCATCAAAGTGTTCTTGTTACTTTTACCATTCCCTTTAACATGCGGTAACCTCGCGAAGGTGAACCGTAGGAAATTAACCGCATTTCGAAATAACTTTCCACGCTGAAAGTTCCTCCTTAAGGTGTCGGACTAGACGAAATTGGAAGAATATTTGGTTAGGAATGACAACACGCATTCTCGCGGGTTTGGTACACCGTACACTCCACCATCGATGGCAGGTTAACCCAATGGAATCATCATGATTGCCCCACCAACATAAACAATGTTCTAGAAGTTTTACATGCGGAAGCCTTCCCATCTACAGAATCGAGATGACAGAAAACAACCATTTAGTCAAGTTTAACCCTGACTCGAGTGACGTAGTGGTCGCAGTGCATGAGGGCCTATTTGAAATCGGAAGTTATACAACATAGCCGATGACTGTTAAAACCTCCCCTGGGTCAGTGACGTAAATTTCAGTTCAAATCTAACCAATGATCCTCTACTAAGGTGGTAGTAGGCCACCCAACCTACTAGGATTTTCATTTTTTTATGTCGAATAATTTCCAACGATTGCATACAAGGGAACTCTACGGAGTTAGATTATGAGACTAATCGAAAACGCATTCAGTTATACTGAGAACCCGTTAATACAATCCTCACTATTAGCGTTATAATCAATAGTAAGAATGGCCAGGTTAAGACAAAACAAACGATTTTTTGTTACCTGCACGTTACGGCATGCCCTTCAAGCGAAGGATGACGTAAGTACTGTATAAAGGATAAGTCCGTAGTATGCAGGTATATAAAATTATAGTCAGCGCGATGTGATATTAGGCACGGATTTCTCCATTATCACCCGATCCACAACCGGTAACGATGTGACTAGACTGTAACCTTTATCGTGTATCAAGTAGCGGAATAGTACTCTATGAAGACCAGATTGGGTCTGTATGGTCTCAGCCCACGTATATGACCTATGCTCTATCCTATTGTATTGCATGTCTTCGAGAAATTGGTGCGCCTCATGCGGTAAGAAGCATGCCTTCTTTTTCCACGATATAAGTAGTACGTTATACCCAAGGATTACGGATACTCAAGCTTACCACACCCGACATTGTCGTCCCACCTTCACTAACGAGACATCAATATACACACAATTGGAAATACCTACCGCTTTGAAGCGACGATTGTATATGCCGTTAAAGTCCTATGGCCGACGGATTGTTAATGAGGGTTGAACTCTCCCAGGCGTGGTACGTCACCAAACTTTAATGAGCGAATAGTATAAACAACAACTGAATCTGTACCGTTTCCTCCCGATTATATTTATATCGTAGAGCCGCCTTAGGAATTTTACTAAACACGCAATACTAGGTGGTTTGAGATTAACACTTGCAGAATCAGACCGCGGTCTTCCTAATCAATAATATACCTGTTATCAGCCGTAAGACCGCAAATATTACAATCTACACTATTGAGGAAAATTACAAAGGTTCGCATGTACAATTTGATAATCATCATCTTAAATTCAGACTTCAATAGACTTATGAACTAAGAGTTCCACTTGTACTACTTTAAGCTGAACAGATGCTGAAAATGCCTTAATTTACTAGGTAAAGTAGAGACCTCTAAAAGTTTGAACTAAGCCAGCTACTGTTGTTTTTTCCTCAGTACCACCGGGTCAGTTGGACTGATACTTAATTCATGACCGAGTATCCACGAAGGAATATACAGCTTGTACAGATAGAGCTAACCTTTTACATGACAGATCCTCATACTGCTATGTGATTTCTCTGCGTTAATGGGAGCGAGGCGAACTCGATCGCGCTTTCATGGAAAGGCTGAACAGTAGTGGCATAACATAGGAGATTGAAGCATCACTTAAATATTCATATCGGTTTCATAAGACAGTTCTAATTACACACCGGCGTCCTTATAACAGTTTCTGACCATGACGCCTCTTTCTGGTCGGGTTACATCGCATATCCGACTGTAATAACTTTCGGGGAGCATAAGAGATCAAAAATTTTGCGACACCTGAAGATATAAGTGTAACCGAGTTTAAAGCGCTGTATAGTTATTTGGTATATGGTTGTTGTAGTTATATTCACCTACCTAGGCTCACATGTAAGACTTGGAGCCACTAAATAAACCAATTACCTTTTTGCAGACTTCAACATGAAGTGCGGTTCTTGTAATGCAAGCTATAAGTAAAACTAAGAACTATTATCAATTTTTAATTACCCTACAGCTATATAATATGGTTTCGATATAACCTCGGAGAAGCATAACATGCCAAGCCTTACAACCTGCCTTGGATAGTTGGCAAGGAGTTGAGCGCGTTACCTCCTTTAGCTAAACCCAAAAAAAATTCTCGCTTGTTAACTTTGCTAGCGGCCCGGGAGGCTGTGTGACATCAAGAGGGGAAGCACAAGGGAGGGTGCACCGAAAGGACTATCGATCTAATTTATGATCTTTTCCTTATTCAGTTAGATTTAATTTATAAAAGCCGATCATGATGCGCCCGTATAAGTTCCCCAAGATAGCTCGATAACGATTGCAGGCTATTCCCGCGCTATCGAAATGCGCTCCTGAAGGGAGTTGAGGAGCATGCATACTTTACCTTCGGCAATAGTCATTATTATTGATAGTCTAAGCCAACGCGGGTTAGCGGGGTGAAGAGCGCATGACGGAGTTAAGACCAGTCCAAACTGGTACATTTTCGCGATACATCCATGTCATTACATCAGAGAGCACAGCATGAATGGATAAGTGGTAAACCTGCAAAGACGAATTGGATTAGCCCCGACTGCATCACAGTCATTTGGAACGGCCTGAGATTCCAGGTCTATTCTTAAAAGTAAGTTGACACCCTGGCGTCCTCGTCACCCTCCGAATTTAATCTAGCATATCGGGCGTATCCAAGTTTTAAAGTGCTAATGATAGCCAGTCTCACGTAATCTGTGCACAACTTAGCGTCTAGGGTAAGGGTGTGGGCATTAGTTTGGTATGACGGCTAAATATATTTTAATCGTGACGCGCAGAATACACTTACTTCCGTAGTCCCTAGTTACAGTCAGGGTCAGCAACAGTATTGGTGTTGAGGGGATCCTTGATATTATATTATCAGTCTCATCCAATTTTCGGTCTAACCTATTAAAGCATTTTAGAATCTTGTTTTTCGGCAGGTGATCTTTTCCGCTATTTACCGTTTGATTTTCAACATGCGAAGGGGCGACACGTAACACCTTGATTTTATCTTATCTGCTCAACTCCACGTGACTTTAGTTCCGGTAATAGTTAACTAATACTCGACTCGTGATAACTTCCTTAGGATACTCCTTCTTAACGTTTCCTATTAATATTAACGATAGACGCGACAGCGATTATCGTGAAGACTAGTTAATTATTCTAATATGAGTATCGAGTGTAGTCACTCACCACTTGATACAATGACATTGACTGAGACTGGTAGTGATTTTAATACACCTTTTTACTTGATCTAATGGTAGTTACTAGTTATTGCGGGCTATCATCTAACGACGAAATGTGTGTGAATTTCTCTGTGGCTGAACTACTTCTCCAATGGTCGTTTAACCCTCGATAAAAACCCTACCGCCTCAACAAACCGAATACAGATCAAAGCGTGGACGTCAAGTAGCTAGATGTTGTCAAGCGTGACTCAGAGACCATAGTTCATCCCCGACAGGGATATATCCGAATCAGATGATCAGCCCTACTACACAAATCAGAAAATTGCTTACGAAGTCAAGTGCGAAAATCATACTGATATTGGACCTACAACGGGTCTATTCTCTGCCTATAGATCTCGGATGTTAGTTGCAATTACGTACGATCTATGGAAGACTTTTGGGCGTTGACCAATTTTCTTGTTAATCTAGGCCTCGGTAGAAGTTATTCCGGCGTTCGTTTTACGCTAACAGAAGAGGTACTTTTTTCACGTAAAGTCATTTCATGTGTAAAGATTACTATAAGACGCTTACTGAAATTCTTCTATTAGGTTAGAACTTAAATTAACGATCCGTTCCGATGCCGCGGAACCTCTTAGATTAGCGGCGTCAACTGCACTCAGAAGGCAGTTAAGCTGCTCATTTTGGAAAGCTTACGGTGCCCCAAACAGAATCTTGTTAACTTGATTGCGATCGTTCCTGATCTCCTCTGCCATCAAATGTCTAGGTTGGTAGCCTCCTGAAGTGTTGTTTGAGTATGGGTGCCCAACTGTTTATTCATTTACATATCAGATTGTTCTGATTAGAGACGCATTCTCGTGACGAGTTATATGATTTCGCAAGAACACAATGGATAAGGAGGATGAAAACGCGCGAGAAGCTTCTACTGCTCGATCTTAATATAATGTACCACATCGCCATACTCATTTTGACTCACTACAAGTGCGATTAATACGATGCCGGAGGGCGAAAGAGAGCTTCGCGTGCGCAGACACCTTAATGTTACCGGGTACTACCATTTGAACTGCCTAAATGTTAGTCACAAAGCATTTTGTGTTAGATGCGCAGAAAAAATAATTAATACGCTCGGCGTATCTATACATAACAGGAATGTGCTAGCTTTATATGGTGGAAAGATGTGCATATCACTGCACGTCTTGTCCGATCACGCGCACCGTTTAGACCCCTCTGTGCGCAAGCTGATATAGCTATGGACTCAGCATTCGTAAACTTCATCCTTTGACACGCACAGACGCACATGCATCAGGTGATTTATGGTAGGAGATTTCAGCAAAATGTAGATTATTTGTTGTGGACACTGCTGCCGACAGTCAACGTTATGGTATTCGTTAAAGGTATGGCTAGCTTATCACATCAGTTAGGGTCGGGAAAGTTAACTTCCGGACGAGAGTGACGAGATTATGCGAATTAATGCTTCAAATATCAATTACTGTCGGCCAGTGACTATTTAAGCTTTGTGCTACCAAAGCGCCTGTCAAGGGAATTACTCAAACACGCGTCTTTGCAAGACCGATAATAGGTTAGTAGCTGTACCTCTAAGTGATAATCGGTTTCGTTAACTGATGTTTTACGACTTTACAGGACAATGTCGGCCATATGGGTGGGGTAAGTACGCGAGCGCACTGTTGCTGCAAGGCGTCACCTGTATATGAGGCGAGCGGAGTTTATTTGCAATCACGGAATTACCATGTTATACCCATTACTCTCGTAGGCGATGGAACTTTCGACTAGGTTACTACAAAGGGGTAACTAATGGTGTCTCCTCCGGACATTTGGCGCGACAAAATACGTATTCCTGAATATCGTCGATCAACATTAAATCTAGTTGCGGAGTCGCTCGCCGGGGCGTGTCCTCAGTCCTTCCTTTAAAACGATTGTGAGCAATGGGATGCATATTTAGCTCGGTCATATCTTTCGGGCCGGAGAATACTATAAGGTTCAGACAGAGATACCGTGATTTAACTAGGTACGCAAATGCAGGGTGAATTTTGTTCTGACAAACTAAGTCTTATCCGCACCAGAAGTCATGTCAGAACCAGCAACAGGCAAAGGAATGGGCATAGGCGGTAGAGCCAAAAGTTAGTTGACACTCACGCTCTCGAGCAGGATCGATCTTGCAGCTACGAAATATTAACTAGCCATACATTTTGTCTAGCAACGGTTGGAAGATAGTATCCGTAAGGATAACAACGACCTCGGGAACTCTCTCTACGACATCGAGTATTCTCATGAGCTACCGTCGCCCTCACAAGTTGCAGTACCGCCATTTCGATCGGATAGAACAGTTTTTATATCACTACATACTCGGACTGCTCCTTGCTTGTTTGCATGCTGTATTAGCCGAAGGATCCATTAACTTACCTTTGTCGGGGGAGTGATGGTTTGGAGTCCTCATGTCGCTTTAGATGTGCAAGATGGTTTAACATCATTAGAGGGCGACTGGATACACAAAGGCTCAATGTATTGAACCATTACAGCTGTCACTGTTTACTAGAATGTTCCCGTTGGGAATGAAGTTCGAGAACATTGTAGATTCAGTGAAATATAGGCATCAACATGCTGCCCTAAGGGATTGCTATCTGGAATTTGAGTTAGTCGTTCTGTTTTTTAATACATATTACTGTCATTTGAGGCGCACCAGCGAGAGTAACATCTCTCTATTATACCCTCGTAAGTCGCTACTGCTCCAACAGAGTTCTCGTCATTAAGTGTCTTTTGGCATCAATCTCATCCCGCTCACGCGCGTACCAGGGTAGGCGCCTCCATTTATGCTGTCATGAACTGTTTCTAAAAGTCCCAATTGTGCCACAAAGCGGACCGCTGTCCTACACCGCTGGTATTGTCCTTCTCCTTAGACTACATGCATACGTTAATTGATTTAATAACCTCCCCGTTATGGATCGAGCGCCACTACTTCTTAAGCAATATCTTCGAATCCGAGCCTCAATCTCCGGCAAATTCGTGGGTGCAGTTAAGGAGGACGCAAACTTACCATTTCTTCCAGAATACAATTCTGTAGAACATTTATAGGTTATGGTTCTTCCTGGAGAATATGTAAGAAACCCGCTATCTGCACGCTCCAAGAGTTAACTACCTAACTTTGAACTGGCATTTGCGGGACGTTCAGACTGTATCTAGGAAGATTATCACTTATGTCCCGAGAAAGACGTAATGCAACCACGTCCCCTTCACCGTCGATGTGGCTAATGCCTTCGTCGATCTATCAGAGCAACATAACCAGCCTGGTCTTGTAAGAAACAAGAGCAGCGAGTTATCCACAACACAGAAACGCGGACTAACCCGAGTAGTTAATATACTTAAGTAATATATACTAGTAAGATAAAGTAGTGCCACGTGTTAACGCATTCTCCTTCACCCCGCTAAGGGCCCGCAATGTCCTTGTGCCTACTAGAGATTTTACGAGACAAAATTGAACAGCAACGAATAGAAACGAACATGGAAGTTTAGACCGTTTTCCGGTTTGGACACCCCGTGAAACGATCATCGACAACGAGCGATGGCCGAGAGATATGATTGTAACTACTTGGCATGTGACGAGTGACGGAACGGCCGGGTGAAGCTAGTAGACATGCCTGTTCTTTGCCGTTCATTACTCATAAATAGTTATAAACAGTTTCCGTAGGTAAATCATATATAGGCGCAGCCCTGATTGTTCAGTAGTGCCAAAATAACCGACACAAACCCACCCCCAATAGAAGCTGACCTTATTGTGTCCTGAAAATACAGCAGTCCAGCTACTTCCATGAATTCAGTGCTCTGCCATGACTTCATAGCTGCGATAGCTCGCATATTCAATCCAGATACCGCTCTTATAAAGTAAACGGATGATCCAAATTGTTTCCGTTATATGCTACTCAAGACAAAAAATACACTCACGTATGCCTGAGGGGAAATCATGACGTGCAAACGTGATCCCGCCCCGCTATTTGTGCATGTAACGGAATCTCGCCATTATCTTTGTGTCCCACTTCGTTCTGACGACACCAACAGATTAGAAAAAGATGCATCTATACTGTGACATTAGGAGTGCAGTTATCTCGCTGTTTCACACAGGAATGGTTGAGAGCTCTCCGAATATGCAGTGGGATCTTTAAATCTACTCTGAGACGGCCTAAGGCTTGGGCAGCATATTGACCATCCAGCGGCAAACAATTTGTATTTTTGGCCAAGGTGCGTTATCGGTAACATAAGATAGGAGGTGGTCCGCTAAGTTGTTAGTAAATGGACGGACTTCCATAAGTACCAGTAGTAACCGGAGCTAAAGAACAGATGTATGACAGTTCTACGACTGAACCGCATCCGGTCGGTTCCGGGGCCACCCTGAAACAGGTCTGTAGTAATTGTAATTCTGCGCTCGTTACTGTGTCTCAGAACGAGCGGATCTAAGAATACTTCTGCCTCTAGACGAAGGCATCGAGAATTTACGACTGCGTAATGTTAACTGGAGGGAGTCCTCATACTGCGTAACAAATGAGTCGTATGTGGTCTACATCCTCTCGTAGTTTAAGCAACACTAACAGCATTGAGAACTTTTGAGGCAGTTAAGTCAAGCGCCCATAAGCTATCCAAAAGATGATGCCGCCTTTGTTAACGTAAATAATTTGACCCTTGCATAAAGGGCTTGCAGACTGGCAAACTTAATTAAACCTGATATGCAATTCGCAGGATCTATATCAAATAGTCCTTAAGCAGACCCTTGAAGGGGAGGCTCTGTAGCGGAAGCAGCCGTCTGAGGTAGACAAGATCCCCATTGCATAAAGACGGCCCATGCGTACAAAATAACCCGAGCAGCACTGGTGGGTAAATGGCCCTTATCCATTAGTTTCTTGGGATCTGAGCTGGACCATGGAGGGTGCGACACTACGCCACTGGACCAACTGAGAGTACACTATCCACTATCGGAGATAGGGACTCACGGCTAAAGTATTTCCTGTGGTTAGCCGAGAATAATTCGTCGAAAGTAAAGAATTCCCGGCGCATGGACATTCAAAAATCTTATGACACTGTCCTGCTCTAAGTATGTCCCCAATGCAATAGAGGCTCACTTACCGCCGTGAATATTGGCAGTCCCCGAATTGTGCACGTTACCGTACAACGTAATGTCAGTAATTGAAAGATTTCACAAGCGGTTTATGGAGAATTGTACAGGGATCTTGCGCCTGTCTCAATAGTTTTGTACAATTATCGCAGCTACCCAGAGAGCTCATCTTGTATAGTGGCCTTAACTATTCCCTTTTGCTTTCAAAATATTGGAGAGTAATTCATCGACGTATGAACATGACGCACGAAAATAGACAAGAATTTTTGAGGCAGGTACTCGTATTACGGCGTTCTTTGTGAAAAGCGTACTTAATGAGAACTACCTTAGAGTAGTTGCTTTTAAGCTGTTGTACGTAGTATAACCGAGCCCGATATTACGTTTAGCGTCTAGCATCATGAATGGGTATAAATCTTTGATCGCCGATACATACGATAGGCAAGAAAGTCTTATAATCGCTAAGACCGTCTTAATAAGCTCGAGTTATGACAGTGTATCAATCTGTCACAGCCTTAAATTAAACGGACAGCTTATGAGGCTCGGGCGCTTTCAAACCCACCTCCTATCGCTGCGACACATCTAAAACCCAACTTTTAAGTACGCGGGAAGTTCTACTGGACGGTAAGCCTTATCATGAGAGATAGAATTGTCTGTCGCCGATTGCCAAAGGGCTCATAACACTGACGGTATTTTGACCTGTGGAGTTATTTCGAATAACCATAGGCCAGTTGCGGATCAAAGAGTCATAGGTACTATTTGGTGAGGCTACGGACCTTTTATCTTTCATTCATTAGGGTTAAGAAAGTTCTTTCGCGTTGTTCTAAACCATAATGTGATTCGGTTATTTTGCAGGGGCCACAACTACTATTCAGCCGTGTTCCCTCAGTATTGTCCCTACAATTCAGACTAGTAAGCCGAATGTAAACGAAGAATCATCTCGTGCGCTAACCAACAGTATTGTTGATATCTCGATATTGGGATTTCGTGTAGGGCCTACAGTCGGTTTGTAAGGGTTGGGGAATCGTCATTCTTTTACCGTTTGTGACTAATCCGGTCAACTAGTCATAGGTACGACACCCTATGTCGGCATCCAGATGTGCCCTGAATACGACTAATTTTCCTTTTAATTAATCGGGTTTAGGCTACGCTAGTTCAAAAGTTATCACCAGCTACGTCCCACTATAACAGCCTAAAATGCGTCAGAATGACTGCCTCAAAGAGGTGATTTAGGTGATTTTATTAACCTGTTAGAAAAACCACGTTAATCACTGTATGGGGTTGCCTAAGGACTCCAATATCTTTTTAAAATAAAGTATATATGGAAGGTAGTGAATTCCAAGGCTGGGTATTTAGCCAAGGGATTGTCTGCATTCCTCATACATGCCTAGAAAGAGGAAATTGACGGGACACCTTTCACTTCATGACTTGTTGAACGTCGAGCGGCATAGATTGACCATTCCGCACGCCATCCATTGGCGAAAATGTCCGGCGATTTCTGGGAGAATAAGGACTGCGTAGATACTGTGCTTGCATGTCTGCCTGCTATTTTATCCCATCCTAGCACTCACTGGCATACGGGATTCTAGAAGATAGTGAATGGAGAAGTTCTTTCCGTTACTTAACTTACCCACCCATGTCAATACCTAATTAGCGAGAGATCCCGACTTTTCATACAGGTTTATTAGTTTCCAAGGTGTAATACCCGCTTAAAACGCCATAAGAAATCGTGCCCTCTCAAAAGGTCATGAATTCTGTGATTATTAACATATATCATGACGACATGTAGAGGAGCGCAGCCATCATCGTTCTTTATTCCTATTAGGCGGAGATGAAGAGTAGAAAAACTGATTGAATTCCATGTAATCGATTTGGTCCTATTTCTGAGGAACTATGCGTTAACCCGTTTAGCAGGGGGAGACTATGGATATGCTTGTACTTAGTGAAAATACAGGCGAAAGTACAGTTGATACCCTCAGGACACCAGTCAGTATAGTCCATCATCTAAAAGATATGTTTTTAGCTCCGAGTTTGCGGACAGATGGATGGTCCGTCACTACGACTGCCACGATGATAAGCACAGAACGCGACCTGTTGCAGTCGGAATTTTGGTAAGCTCTTAATCACTAACGCTGACCTCCAGGTGCAGAGTTCGATTATTTTTTAACAG
2368	21118872	21121878	3007	34.97	TCTATCACTGTGTAGCAATCTGTAAGAATCTTGATTAAATCACCTATAATGTCACAACTTTATAATAGGAGCAAATTAGACGGAAGCGACTGAATATGTGATCAAGTAAGATATTAGGTTAAATGTGAGGGATAGTCTGTCTATTACTTCTGATTGGATATGCTACTTATCTTTGAAGCGGCATGCGATTTATTACATGAGAGGTACGGCTGTCTTGTAGTTTGATTCGTTACTTTGTTAAGTCATCCATCGTACTTATTGACCAATCGAGTCCAATCGACTACGCCTTTCAACGATCAAAGATATTTATCGATCAAGACATCTAAACAAATTCTCATTCTACCTCGATCTACGTGCATTTTGTGTTTTGTTATATTGCCACTATGGTGAAATATACTTGTTACTTACAGTTGTAGGAAATCAACGGGTATTGGGGCGGCAAAGATTTACAAAGGGTAATGCCCATAAGACTGATTAAAACACGTGGTCAAGTTCTCAAGCTATAGGTGTAAATGTTTTTTGATATACAATGCTAAAAAATTCAAGTAAACTGGTAAGTGTACAGCAAACTTAGAATATCATTTTGTTCTTCGTCGGACATACAAAGAACATAAACATTAATAAACCCTCGCCCTTTTACCTATAAATATCATTTAGATTGCATGTTTTAATTCACTAGAAGATAGAATCTAGTTCGCAATTTTCCTAAACAACATACGCATTACAATCAATTGCATTAAACATATTAGAGCCGTTACAACAATTAATCTAGGCCAACAAATTTGATAGGCCGTACCGCTTGATTCAGTTGGGAGATATTGCAGCTTGGGTTTGACGCTCTTATCAATCATGCATTCTCTGCGTCAGTAATCCAAAAACTATATGATCTGCTTACGGCTCGATATTAGATTATCGAAGACGTAAAATAAATAGAATCCCGTATAATAATAATTAACATTTTCGGAGGAGACATAAATAAGATTTCGTAAAAGTATAACAAACGATGCGATATGAGGCAAGTGAAACGATTCCTCTTAATAGCAGTTGGGTGTAATTAATTTAGCTGGATCCTCTATCTACAGTCAAATCGTGATCGATTTGTTGTATTCGCGTAGTAAGTCACTAGTTGGGTACTGGACAACTATCGTCGCATTATTGTCTACCTTAATCCTCGTCAATCGTCGTTGATTATTATATCTTCTGGATGAATTGGTATACGCAAGCGTAATCAAGTATATATGGATTAGCGTGATTGGGGTTAGGATGTACTGATTTTAGTTACTTGTTCCGTTGATCGAGATATGATGTTCATTAGTAAATTAACCGCAATCATCATATACTCTACCTAAATGTCTTTCAGATTATAGAAAAAAATTGGAAAAAATATCTACTGATAAGTGGTAGGATTTAAGCCCCGAATATACTATAGCAAACTTCGTTTAACAATTAGTTAAACTACTTAGGTTTTCGTAAGAAATGGTGAAATCGGGGACATTTCCCGTCAACTGAATACAAACGTTTTAATCTCAAGTCGTATGATCTAATCAAAGGGTTACATTATAGGATGCCTAGTACCCAATGCATGGCACCAAATGGACATATCTTTTTTTACAGCGCCACCATGCAAAAATAAGACGAGATCAGGATGTTAATGCGACAATTTGATACGCAGCGGAAGTTCTAGTGTTTGACAACTTTCATTTCTACGGGTACTTGTGATCATGCTGTAGATAGCTTTCCATATAATTTTTGGATTATAAAAGCACTGTTTTTATATTGTAATACGATGTCTATTTTTCTAAATAGTGGTATAGATAAAATGTATACGAACGCTTAGACCTTGTACTAGGTCATCTAATGTTCATAAATACGTATTATGCTAATTAAGGGCCCTTACTATGGCTATTATTAATATTAGAGTTGTGGCGTTACACAATTATCAATATGACAAGAGTTTAACGGAAGTTAAGATATAGTTGTAGAGATTAGATGTGAAATATAATAGTTTTTCATTGCAGGTGTCGAAATTCTTTAAATGTAATCGTTACAAAATTTCTGTATTTTAAAAGCAATGCAGGGTCTGCCTACGATAAAGAATATTAGGTGTATTATAAAATAGCAGTGCCTTTTCTTTTGTTTAAAAAGATCTTACGCATAACATATATACCCGACTTACCAATGACTGAACTAATTCAATGGATGGAAATTTGTGATTTTTTATTTTTCAGTGTCAGTGTTGAAAATCCAATATAATAGTATAATCATTAACTTTCCAACAGTCCAGTCGATAGGTGTTAATATAAATCCTGTTAGACACATACGACATAGCATACGAGTCTATGAATGCTAAGCCGCTGAAAGAGGAAACGGCGTAAGATATTAGGTCTGTCTTATTCAATTAACGAATATTAAGTGCAGCAAAAGATAAATTAATCGATTGGGGGCAGCTTTTGTAAACAAAAGCTGTTTACATATCATCCCAGAAAATACGCTATTTATATGACTTTTAAGGAGGTGCATTTGTATTAAAGATAATACACAGTTAACACCATTCGCCCAATTTACCAAATTTCAGTTCTAAACTAATTCTAATTTGCACTAGGCCTCGTCCACGACTATATTTTTCACCACTTACATCATATTAGATGAAGTCTCAAGGAACGTGCGCTCATCAGAGACAAAAAACAGTTTCATACTAACAGTAAAGGGTTAATATCTGATGTTGCACTTATTGAAATACGCTTCGCTGAAATTAACTTTTACTCGGACGCAAACCATTACATCAACAAGCCCACTTTGCATCTCAGGAACCGAGTGTTTGGGTAAAACTTATGGGGGAAGTTTGTCATATGTAAATCAACAAATTTATTTACTTACTGCTCGGTGGATATACATTTAAGGCTTCTCCTATATATGTAAATAAGTTGGATAGTACATGGTTGAAAAACACATGTGGCTTGATGACACTTCCTAAAAGTGGCAAATCGATCTTGGCTTTCATATAAAT
2369	21122902	21124468	1567	32.83	GCAAGCTCGAAAATTATATAGAACAGATAAAGTCATCCTAGACATGTCAGGTAGAACTGCTGGGTGTTATTCGTGTACTCAGCGACGCAACGCCCCCTTTTACTAATCTTCAGGATGTTTTTCCTTTAACCGGGCAGAGGAAAGAATCAAGTCTTTATTTGTTTGGGCATGAGGGGATACGACGTTAGTACTTAATAGACGATTGATTAATAAACTATTCTGAGTATTCATTTTTCTTATTAACTGAATTATAAACGTCTCAAAATATATGATTAATGATTTTCAAATGAACAGACGACAGTCAGTGATAATCAGAGCCATGAGCTACATGTTGCTAAATGTAATAACTACTTACGCTAGGGTTTCTTTTTCAAACTTATATATTGTAGTTATGAGCGACATTAGCCAGTAATATTAATTTGAAACAATATCTCCATCTACGAGGTAGGAATATAAATTACCCCAAATTCTAGTATGCGCTATAAAATTCTACTTGTTCGACTAGGATTTTCTGTAGGTTAGAACTGAACACAAACTACTAAGCAGTGAATGTAAAAAACGTTCTCAGTGAGAATTATTTAATGATTATTACAATCGTAAAGTTCTAAAAATAGTAGTATCATTATCATTGAATGATATAGCTCCTTCGAGTATTTTGTATCATCGATTTACAGGGCACTGACTCGAAACGTGAATATAACCACAACTTTAACTAGACGAGAATCAATATAAAATCAATACCACTGAATCTAATTTGATGAAATCTATGAACTTGAATGTTGTCATATGGTATTCCAATTTTCATGTTACAACGTCCAACGCATCCATTCACTGGGTCCAATTATTTCTGTTTACCCTGTTATGACCCATACATAAACATGTTTAAACTTCACTATTAGGCAAGTGCGTATGTGTAAAGCCCACCAATATAATTTCATCTCCCTCGTAGTGAAGTCACATATCCATTGAAGAGTATTTTAGGTGGATAAACAACTTCAGAGTGAGTATACGCGCCAAAGTGCTACATATAGTCTTAATCTTAGTCAATGAAAAGTAGCTATAACTACCTATGCGTCTTAATTATATGTTAAAGGATATCACGGCCCATAGATCTTAATCACGATGGAACTAGCTTTATAAACGGTTAATTCTAGAGTTTTAATGTAATAATGGACTAGACAATGAATTGTTCTAGGTAAAAAGTTCTAAGCCCAGTAGTTACTTATCAGATTTTTCTTTGACAACTCCCGTACCATTTTAGCATACGTAAAGGTCTGTCACAGGTTCCCTTCTCCCGTTAATCTTCTTATGTCTCAAATATCCAGAACTAATATTATAGTTTCGGTCAATGGCTTATTGATATTCTTTAATTTTAATGCGTCAGTTACGTATGTACATCACCAATGTGAGTCTTATAGCCAAAAACAGGTCTATTTCTATTGTCTGTATCATTTATGGATTTATGTCTGTATAAATATCGAATCCTTCAGTCCACTAACGCAAGTCCGTCCAGTAATAATAAGTCATTGTCTTTCGATTTTAATGACTGGGAGTAACCTTTTTATCC
2370	21125064	21126630	1567	38.09	CAACGTCATAAATCCAGGTGCAAAGTATAAAATAGCCCACCAAACAGTTCCGGACATCAATTAAACCCTCCGGGGCACAAGAAAATACATTGTACTAGGAGTTGTAGAAATTATTTATGCTTGTCAAGCATACCTAAGGAAGCCGTTCCCAGGAATCCAATGGCTCGCTTCTGTTTCATCGATTTTTATTCCAATTCTTAGAACAGGGAAGTCCTATATATACAAGAAAATTCTATCGGTTAAATTTACCCATGTGGTTCTCTACACCTCGAGTGAACCCGAATTTTTTCTAATCGTATGCGGTCCATTCACCCACTGACCACTGTCAATAGATGTATACTAGCGTATTTGCGAGAAATTTCTCCATACTCCTTATACTCGCTTTAATCATACATACCAAATTCCGATAATTAGTTAGTGTAAAACGCCCATAAAACGAGATTATGCAAGTCGAAGATGACCAAATGTTATGCGTTAAAATTATGGATTTTTATCAATGACTCATGACCTTTAGACATAACTAAAAGAATACGCTCGATAGGATAGTAAAAATTTTTTTTTCAACGCAATCTATAAATAAAGCCAAAAGTTCGTCAATAGCAGTGATAGGACGCCTTTTCCCTGTAACCTTCCAAATGTCTGCAAGCTTCGGGATCAAAAACCAGTTCTTAGTTATTTCCTATTTCGTGTGAATACAATGAGGGTTATAATATCGCGGACAACATAAGTGGAATGCTCAGCGCTGGAGGTACTACTTTATCTTGTAACCTTATCCTTCTTAATAGATGAGGAAATCGTAGTAGAAGAATGGAAGTCCGGCATATTTCAGGTGTGTGGCATAGCATAAATAGATAGATGTGTTTTGATAGAGAATGGAGTAAAACGAAAGATGAGTATTGCGCGAAATACTTTTCAAGACTAATATCTCCAAACCATTTAGTCCTCTGGACGTTAGTATTAAACGCCATATAGTTAAGCGGAGCCGTCCACGTACTAGTTATGGAAGTTAATCACACATGAACAGGAAGGGCAGAAATCTGTCGAAGCATCAAGCTATTTACGATAGATCCGTTTCGAGTGCTAGACCTGGAAGTTTGTTTTCAGTGCCACCGCCCCATATTATTAACAGAAAATTGGATCGAAGACGGCGAGATAGCAATGGGGGCCATTATTGTAGAAATAACCGACGCCTGTTGGAGAGGAACAGTGTAGAATTAGGCATAGATTAAAGACCTTTATTTACACATTATGTTTGATAAAATCCATTTACAGAAATATATGGAGTGTGGACTGCGCTTGTTACAACAAACTATAGTACCTATGTTGTCTATTTGTGTTGTAATATTTTTTCACAAGTTTCCCTTGCATAGTGATACTGCGTCAGTAACTCTTTAAAGAATGGGAATTTCTTGATAATTCTGGCCTGTGTTATTAGTATGGTAAATCTCGTCACTCGCTAAGTTGACTGCTTGCAAAGATTCGTCTTAGGGCCGGTAAACGACTCGTTCTACCGCATCAAATTGACTCCTGACCATCAAAATCTGTAGGTTAAGTAAATAACAGTCTG
2371	21127124	21127298	175	26.35	ACTACACGGTTAAGCTAATAAGTAATATATTGAGCATATGAAGTCATTGGATTGACAACTTGAAAAGTAATTTAATTTAGATAAGACACTAGAAGCTAGCATTGGCATGCAATTTCTTGGAACTACTATATTTATTTGTCACATGCTAGTTATCTAGTAAGCTCATCGTGATTCC
2372	21127712	21129961	2250	43.55	GCGAACGCACTTGCAGATTTAGTAGCCTGATTATCTTGTTTTCCAGATGATGGGGGTATTACATCCTTTAACAGACGTTGCGTCAGTTAAATCGGACTAGAACGTTTCGCCTTCAACGTATGAACGACCCCCGCAAAGCCCCTCCGCCGAGAGGTTTTAATAATAATAGCCAACGTGTTGATAAGCTCGAGGTTAGGCTAGTCTCCTCCTTGGTGCTTAGAATACGACCCCGGCCTCCATTAGGTCCCAATTTCCAGCAGTGCGGGTTCCCAGTGTATAGCTCACGATAACGAACGTAATATTATGCGACAATAACCGTAGCTTCGATTGAATCCATCATTGGCCTTCAGTTGCTGTAAAATTTAGTAAGTGTCTATAGTCTTCACAAGTTTTTGCATTTCTCGGTTGATCTCAAAGTCGAACAGGATTATTAACAAACGTGTCTTAAGTCTAAAGAGGATCTTGACTTCCAAACCGTTAAATCTGCCGGCGTTTCATACCTGAAGTGCCCGGCGACTTGTCAAAGTCACGAGCCCGCTCTTAGCAAGGTTAAGTGCATTATGTCCCGCATCCGAATTGACGAAACAGTTGCCAGTGCCCTTGTGGCCAAAGCCTTGGCATCGGTGAGTCTGGGGAAACAATACTAATGGTAGGTATTTGTTCATGCTGTCAAGGAGTTACTCATAATACGGCCGTCAGAAACGATGACATTGTGGGGGATGGCCACTCGGAGTCTAGAAGATCGTCATCGTGACGGGACAAAATTGTGAATGGACTGTATATGTGCCTGCGAACGTATATATGCACTGACGTGCGGATCTTATGAATTACGTCAAGGCGTTGCAAAATGTTCAGTCAAGGTTTATATATAAATTGAACCGCGATGGTACGACCCTTGTCACGGGAGGATATGGCCTTAGTCTTCAAGACTGTTTGTCCAAGCCCTTAATATTACCCTATCACACGAGACCGGTGAACCCGTGTACGAAGATTAGTAATACCAGAGTGTATGTTAAATTAAAATACATGCGTATTCAGCGGGAAACAATATTCGCTAGTGTATTCAGAAAAGCTTTCAAGATGTAGTCATTGGTCTTTACATTGATGGGACTGAGTAGGTAGGTACGGTTTGTAGTTCGTAGGACGGGATCATGCTGTAGGGCCTAGTGTCCGGTGGGATCTTTACCCAGCACAGATACCGCCAGAGGGCGCCCCTTTTTCGCTTTGGTGAAAGACAGCTTTGTCGGGATTTCGGACTGTAATTATGTACACATCTCCCTAGATAACTAGTTATTGTATATCCGCTTTCTGATCTACTTTGCTATACAAAGCAAAAACTGAGTACACACTTTATCCAAATACCATGTCGCAAATGACCAATGAGCGAATTTATATGCCAGTGTTTTTAATCTCCATACTTAGGTAGGTGTTACTAGAAGACTGCGGGCTGTGTCGGACTGAGAGGATTCGGTAGTTCAGTAGTCCGTGAGTCCTAACCTCAAGTTGTACCGCCGTATTTAAGGCAGTTGCTCAACTATTCTCTGGTCTAACATACGAGATGCAAATTAAACAAGGCTACTATGTGTCCTAGTGTGTCGTTTATTGGACATCACGCCTCGAGTATTTATTGGAGAACTGCCTTCAAAGCCAGCACCCAAGCGAGAATCTTTGGGGAACGTATATGTGGTAGACTTGTAAGGAGAACTGAAGAACGCTCTATACACAGCCATTAATTTCTCATACCTTTCTCAGAGAACCACAATAGTGCTTATTAGAGAATTATAAACCCGTTGCCACATCGGATCTAATCAAAAAGACCGCACAGGCCATTTGGTTTTCAGGTACGGTAACGAACAGGCCTGCGGTATATGGGCAGATCGCTCGGGCTCAATGATCTCCAGATAACGCTACAACAGGTCTTCCATAGTCACTGATTAGGTATGGATTCATAATAAACCTCTTTGTTGATCCCCCCAAGCTTATCGTGAGGCTGAGACCTTAAACCATTAAAGTGTATTCCATAACCTAATAAATTAAATTTAGGCATAGGATCTCACAAGGGCTGTTATTCTGTAGGTACTGTGTTGGGCTTGTCAGAATAAACTATGTTAGTGCCTTTCTTAAATCGATAAACGCTGGGCTGTTTCAGATGATTCAACTTAGTTCGTTGATAGTCCTTTTTAAGAGGCTGGGCCGGAGTCACCGCTACTATTATCAACAACCACGAGCTGTGAGCAGCTCACTGCTTAT
2373	21130491	21138975	8485	34.65	CGCATATCGAGCTTGATTCATTTAATGTCACTAGATAACTTCTAAGTTACTGAAGCGTATATGAAATTTAACCAGACGAGTTGCTAACGTTGCGCTTCCTTGATATGAGTCATTTAAATTTAATGAATACCGATATAGGTTAATCTTAGCTACCGGAACTTAGGATAGTATTAAATAAAAAATTTGGCAATATACTTTTCACAAGTTATAACTGTTGAGAATGCATCACCTAAAGACAACAATTAATATGTCTTTATAAGAAGTCTCGCAATTCAGTTCCCTGGTCCACTTAAAGTGGTAGAGTACAGTAATATAGGCTTTGACATTTTCTATTATAAAACAATGAGCCCAAAATAGAAATAATAACACCGTATTCTAATATCGTTTTGGAACCGTAATTTCACCGAATCGCAAGGACCCTTAGTAGATTTTGAATGCAACCGACGAAAAACACTAAACTAACCCTTATTAGGGTTATAATATAGGCCTAGTTTACAGACCTGAACGCAGACATATGCGATCGCCTAAACTGAACCCTAAAAATTATCTACAAAAGTAAATTTACAGTAGAGGTACCTACTATAAACCCCATAACACTCCGCACAAACTTACTTCGTGCAGTCATTAAACCACTGTGTCGTGTTTACCATAGGCACCTATCTAGAAACTAGGGGACATACGGGGGTCATAAACGCCGAATGATAATTATGATAGTGATTCAAACAATAATCAACACGACCGGAAACTAAAGCTTTTATACACGGTCTGCGCCATTTAGTTCCATTACTCTTAGATTATTCACTTGGCACACTGTGTGGGACGGATAGCTGATGGTTACTTTCTTTTACAATGGTGATGCAGTTACTATAAAATTTGACAAGTTATCGTTGGTTTTAGTCAGGAGATTTATCAGCTGGACTTGAACCAATGCTAATGAGTCTAACTAATAGAAATATTATAGTTGAGATACGCATTGTCGAGATAAGAAGAGATGCTATTTTTCTATGGAGCGAACGAATCATGATCTCAGATAGCATTATTTTGCAATTTATCATTGATTTGTGCAAACGTTATATATTTTCAGCGCTCCCGACATTTGATTTAAAAAAATAGTTGCCGTACATCCAATCTACGATAGCCTACCTTTTAGACACTTATCAAATTGAAAACACTTCCATTTTTAAAAATGCGTTTTCATTTACTACAATTCGAAATACTCGATAGGAGACTACCAGGTGAGAGACGCGCATTCTAATTCAAATTCTAATGTCACAACAATAGCCTTTGCCATGACCTCCAATTTTTTATATGCCTCTTTTGCATATTCCAGTCTATCCATTTAGTCCTCGGCGTCACATGCAGCACATGTGTGATATATTAACAGAAGTTACTGTTATTACGACATTATCATCTATGAGTTATACTTAGGGCCTATCGAAATGGAAGGTGGAGTCGTCTACTCATGAAGAGGTCAGTCTTGCAAATGGAAATATATCTACTGCTAGCCTAGACTCTTAACTTACAAATGCGCCATCCTGTTTAACTTAAACAGATCAGCGTGGATTCTGAATCCCACTAATGTTCGTGTATTCATACTGAACAGAACTTGCGCACTTAGATGGAACTGAATCGGATTGTTCAGCGGAACATGGGCCGCATTGTAGGAGATAAGAACAGTTTAAACGATGCGTCGTAAGAGCTACAGACTATGCTGGTATTTGCCCTAACATATACCTAGAGTTTTTACTTAGTGGTAAGACTAACGTAACATCCCAAAAGGAGAGGGCGCAGGTATACTGTGATATGCACCCCCCCTTTTAAAAGGAACTCATCGTAACCTGATCACTGTTATCAACTATAGCCCTAGATGGTAAAGTAATTAATACGAACGGAAGGAATCCGTTGTTTTCACTCTCGAAACAATAACACTGATTAGATTGTCTCACATTTAGCATAATGTTTGGGTTGCGTCGAAAAAATATTGAAATCCCGGAATCTACCTTTGCTATAGTGATCCTCATCAGGGCTAATATAGTTTTTCATTAATTACGAGATACATCTACAATAATGATAGTGACGTAAAGGTAAGAAATTACAAACTCAACTCCAGATACGACACAAGTAAATTAATAAGTTAAGACGAACAAGTTATGTCCCCCACACGAGATCTATTATACAAAAAGAGCTGGGAATCGGTGATCTACTCAAAGAAGGTATTGAAGTTTAACGGCTTTAATCGTATCATACAATCTTTCTAACTTTGTTATTATTCTGATTGGGCTTAGTTACTGAGTATAGAGTTCAGAGTCCTTTTACGCTATATGAGAATAACTCTGTACTTTACGACAACAATTCCATGCTTATTGGAAGGGGTTCTCACGTCTTAGACCATTTTGATATATTCATAAAACTGACTGATTTGAACCCAGTGTGTCTTTTAATAAACAACAATACAAGCTTGAATAACAGATAATGTTATAAAGTTTTGGTTGGGTTCGAATGATTGAGTACAGTCGATCTTTGGTTAAGTCAGGCGCTTGAGGAAGAATTAAAATCATTTGAAAATAACGTGCAATTACCTCTGATTTAACCTATCCAAATATTACATAAAAATGTCTCTAAAGTTAATAAAATTATGGTACACTGGTATAGGCCAATTTCTAAAGAATAGCTCTTATAGAAATCTTTGTGTATAACTTGTTTATCGAATAGACAAGATTACTTGACTCAAATGTTATAGTTGGTTATACAAGCACTAGTTGATTTGGGTAAACGTAAAGTTATGAGACAGTTTATTCCATTATATGTCTTATATTATGTTAGAATCAATTGGTTAAAATTAAGTCGACTTTGGAAGTTATCGTTATAAAAGGCAAGCTAATTTTTACCAAATTTGCTTAGATGCGACAAATACCGTTCTATAAATGCTTTCATGACAAAAAATAAATTTGAAAATGCTTTTTTGCGTTATGATCTGGTGTCGATGAAAAATGACATGGTAGCCAAATTGTGTTCCAATATCTAAAATGAGAATCTGTGATGCTAAACGTGGCTCAAGAATTTTAGTGTGGTAAAACAAGTTTTGTCGAAGAACTGGGATCGATATCGACAAAGATTATACATATTAATTAGTGTTTACTTTACTTGGGATCAAGTGTGTGAATCGTCATAGATATGGTCACTCGAAGGTTACCGAATCATGTATACATCTAAGGGATATGATCTATCATTATAGATAAGAAGGGATTAGCTTGCATGAATAGGGGTTATGCAAATGTGACTGGTATTTTCAGTAGAACAGATAGCTGGCTCAACTAATATTATATAATTGGGAAACATTGTAATCCAAAAAAAACTTTAGAGTTTCCTCACCAATTTATCAAGCACCATTTTATTCGGAAAATTCAAAATCCACTAAGTTTCTACTTTTAGAGACCCCTTCGAGTTGTTTATTCTTTTTACGGCGTTTGTATTAGCTCAATATTTGGGTTAGTATAGTTTTTATTTGGAACAGGTGTTAAATAGGTTGGGTTTAATTTGTTAACTAGAAACTCAAAGTTCTTAATACTACCCAATATACGAATTCAATCTTGGGATGTAAAATCGTTTGTTGCTTACTTGGGACCAAGAAATTGGTCGATTTCTGCAAAACTTTATCACATCTGAGGAAATGCTGTCCCCGCCGACTGATTGTTAAGGTAATTAACGTTGACACATACATACAAACATAAATAGTTTGCTGCTCATTCCTGTTATAACGCTGACAATTTTCTACGTGGCGCTAAGTGGGTGAGTTAACAGTAATGCAATTCATGACAGGAGATTTCTCGTTATAGACCTCCTAAGATCAAGAACTAAATTTTTTATGTGGTACCCGTCAGGTCTGATGTGTGTGGGAAAGGATATTTTAACGCTTTTAATTATACCTAAACTACGTAATGTCGATATTAATGTGAACACATGCGCTCGCTAAACCAAAACCTTAGGTTGATAATCTAAGTCAATGTCCTCTCGCAATAGTTTAAGTGTTATTTATTCACATGTGTCGCTGGTTCAAATTATTTCTTTCTCTTCTTTACTCCGATAACTGAGTATAGTGGATTAACATTGGTTAAAGATTCAAGTAAAGCGGTGTCTTTGGATACTTATGTACGTGTTGTTCATATATGTGTTCAAGGTAGTACATGTAGTAGACAGCCACCTAGACTCGTTAAGAACATAATCAGTCACCCGAAACGTACAGTGGCGATTAAGCATGTAACACGTGTAATTATTGGATAAGCAGGTAATGCGATGTTTTATTAACTTAAATAATCGCCATTAGTCCACATACATTGAACCATTGTCTTCGAGAAAACATGCGTAAAGTATCAACCTGGCTGACCGCTTATCGATTACTAGGATGTGTCAAATCTTTAACGAACATTTTCTTGAATGTTGGTGGAGAACGTTCTCTAGAATCTCATTGGCGCTTCATCTAGTAGATACTATAAGAATTGAATAACCTGTATGCTAGGACATAATGCCTACGTTGCTGGGGGACCTGCTATTCCCGCACTGAATAACGACACTTTATATTATACTTGATAATATTCAGTCAATTTTTAAATAGTTAAGCCTCTTTGTTCGCCTCATTCTATCGAGATTACGTTCTATGATAAATTATCTAATAGAATAATTACTAATTCCAAAACGGTAAGTTTGCAAGGTCAGCTACTAGACCATTGAGAGGATAAGCTTACCTGTATAAACGGAATTAGCTATATTGCAGGAACTATTGTTTAAATGGGTTGAGGCTCAATACTCTAAGGGGCGTATTAGTTAAATACTGGCTTCCAACTTGTATGGGTATTTGCAGGGTATTCAGGTATATGTTTAGCAATTGCCTATATAAGAATTTGTTGAATTGATTTAGCCTAAACAAATGTAAACTTTAGTCTTGTAGCAACTGGGTATTGTTGGGACCCTAAAAAAATTGCTGCAGATTGACAAATATCTTACAAATCTGTTCATGAAATTGATGGAACTCAAGCGGATCAGGTTGACGCTGATGTCATTTTTCCTAACAATCGGTTTGCCATTTTTTAGAACGATAGATACATTCGAATTACTTATAAGATTTACTGGGTTACTTGCAAACTGTAACGTCTATTTTACTTGTAGATAACTGTACGCATTAAAACCAGCGATTTACTACTGGAACATTCCTCTGTTAGGTATTGATTATACAATAGATAATGCTTTGTAGTTAACTACAAATAATAGTGGAAGTGTGGGAGACAGGAGTTCATACACGTTAACTCATCGCAAAGCGATTCGTCGCTATTGCAGGTAATTTGAGATAAGCTAGCGATCATGTGAAATAATGGAGGCTTCGTTTAATACCGTACGGCATATATCATCCACACTCTTGGTATGAAAATTATGTCCTCAAATTTTACATACTAACAAATTAGAAATTTTTGATTACTATGTGAGTACGCCAAGTGAAACTGAGAATCGATGTACCACTCAACCCTGTGCTGCTACTAGACTTCAATTTTATTGTTTGATGTGCACCCTTGTAAGTTAAATCATTCTACCCCAGGCTAAAAGCCTTTCCTGTGTGCGATAATTACATAAAAAATTTTCAAATCTCCAGATGCGGAGTACATGTATAATAGGATCTTAGATTGTATCCTCTACCAGTCACGGATCTAATAATACACTAAAGAATTTATATCCAGAGCGAATCCAGATGCTTCGGAGAATATCGTTAAATTCTTCACTACAGAAGAAGTCGAGTCGTTTAAAACACATCTATTAATGTACGAAATATGGGATGTGACTTATCTATTCACCACTCAATTTCCAGTTAAATATTCTAATTCAAGCCTGTGTTGATAATAACGAAACCTTGGACCTAAACGAAATTCAGCTACTATATAGAAGCTTTGATAATGAGTGCTCGACAGTTAGTTGGATAGCTTCATCTATGTAGCAACTTAATGGATAACTACGGTTTGAGATTAATCGCTAGTAAAATTCTCTTTGAGTCAACGGCAAATACTACCTTAGATATGAAATTTCAGGTTTGCTACTGAGTATTTTGTTTCTTTGCACATAAAGCTTCAGAAAGCGATTCCACTGAACAATAGCGTACCCCATATATGTCTTCCTCATATGCGGGTGCTGAATACTGGTTTGTATGATCTCGCTATGTATTTCGTCGTGAAACATCACTGTTAGGCACCTAAATAATTTACTGTACTACAATATAGTGATTATTATAGATTCATTATAGTTAATACAAACTTAGGCATCTGATTTATGATTATAATGTGGCCTATGATAATTGCTCTGTTTTTCAGAGACATGTGTTATATCTAAAATGGCATAGGATGCGTCAAATTATTAACTATAAACCGACATATAAGTACGAAAAAGGAACTAGCATTACCCTTGAGGTAAGACAATAATTGATGTTCCGTCAAATTAACCCGGATCCTGTCTTGGTTTCATAGAGGATGATAGGTTAATCTGCTGCTCATTGAGATACTGTCATTTTTATAAATTGTATTAAATCGGAATTTGGACCCTTTGACACAAGGACTCTTAACACTTGTGCCTGGGGCATTCACGAAAACATTTCACAGTCTATGATCGATTTATGTAAAAGTGAGTAGATCCGCTTAAAGACTTTTAAACAGATTCGCACAATTGTTAATACTCTAAGAAATGAATTACTCCGATAAAACCGCCGATGGTTCTGTATTATCCGTGACTGGACAATCTTGTGGATAATCTAGTGTTCTAGTAATTAGGCTCGATCGCAATTTGACGATTGCGTCTTATGGTGGATTTTTTAGCTTGGGATGCGACATATTCTCGTTGTTTCGGAAATAGATGTTAGCATGCAGATAACTCTGTTCGTCCAACAATTAAACAAGTTTTATTCTAGATTTTTGTTATTAATAGAAGGGAACAGTTGAAACCTCTTGGTTGCAGGCCCCAATTTAAATATCCGCGCCTTCGTGAAGCGGAAAGGTCGAGTTTTATCAAAGGTATTATTCGAATCTATGTATGCTAGATGCATACATGAACAAATCTACCCTATCCCAAGGTCTTAATTAGTCAACTTTAACGATATTATTTGAGATGTTAAATTGAGGTTATTATACTTTAGAGATGGTATCATCTACCTTAATCTACTACTAAATGTTTATTATAAAAGTGTTATGTTCAGTCAATTAAGAAGCTCTATAAGCATAAGGTGCCAATATATATCCGCGAGGTTACGTTTTTCAACGCTATAGGAGTTTGAGTATACAAAAAAAGAAGACTGATGAATAAACCAGTTCAGTTCATTCATTGCTAATTAGGCATACTATTAATAGGCTAACTATTTATTCGCATCCAGGATGCCTAAAAGGAAAATAATAACTTTATAAATCCGTATATCATGTCCCCTAAAATTTGCTATCTAGCATCAAAACATTAGGGCCCATTAACGTAATTATATCAATAATGGGACATATCTGTGGCGGTCGGAAACCCACAGTGAGCTAAGTGCGAAGTTATTCTTTTATGAATACAATGACTTACTTATGCCCAGTGCTTTCGATTTAATAGTATAAGTAATACTGGTACGAAAATTTTGATGGGGAGTACTCTTCAACTAGAGTGAGATCACGAATAATCTACGCACTTGCACTTCCTATCTGTACTGGTTACTTTATCTAGTCTATAGACGATTTCTATGAGCCAATAATCAGATAATCTATAAATCATGCGCACTAAATTTTCATTAATACTGATGTTAAAAGACTGTTCAACACTGTAAGAATAGTCGTTCTTCAGTTCGTAGCGCAAAAGACTTTCGATATGCTCACATGGTGTAACGTTCCATTAAGCTATAGGCCACAAGCTTTCCTCGAGTCTTTTCCGCGTACCTAATCATTATTATCGTATTAAATCGCGCCTGGGTAGATTACCCAAACGTAGTATCATAGAATAGGATGTCGTCTCAAGACAAACCCCACAAAAATCATATACTTGTATGGATTAGTTCAGCGTATGAACTGCACATACGACTAACACTAATGTAGTACAATTAAGATGACTTACATTTATCACATTACTAGGTTTAAAATTGGTATTCAAAAGTGAAGTATTCACAATGTCAGGTACCACTAACATGTCAATTACAGTTTTGATGCGGGTTTTTGTTTCAGAAATATGCGAACCACGTCCCCGATTCAGTTTATTAATCCAAGAATAAGTAATTTTATAAGCTACTCGAATCATACCCGTAATTTCCACCTATTAAGGAGAACTCTCTCGATTGGATTGGAGTACTAAGGTCATCTCTCGCGAAAAAGCCATTAGTTAACATTTGCAATATGCATTCATATCTTTTTACGAGAGTAGGACTCCGTGTTTTGTAATCATGTTATGTAAATAATTAAATCTGGTTTAAGTTACCACGATGTCTCTTTTGATATTC
2374	21139999	21146591	6593	39.45	ATGATTTTCCTTAAGCGAGATTAATACCATTAAATAAAATGTATAGGCAATGAACAACCCCATCGGTTTTAAGTCATACTACGACAACTGGATGCTAAGTAATTTTTAGTCACTAAATTAATGCGTTAGAGCACCCGCCCTGAGATTGTAACAGTTAATGAGTTTAATTTCGATTGTTGGGCATACGTTGTACTGGTATCAACCGAGGTGAAGCCCAGCCGGTCAAACAAAGGTTACGGATCTTACCAGCTAGATGAAGTAGGTGACGGAAAGCGGTTTAAGAAGAACGTATACAAGAGATCAACAGAGAAGGTCGTTTAGAACTGACCTTTATTTATCACCACCGTACCGTATGATAATGCTGACTGCGAAGTACCAACTTTAGGGAGAAACCGTATACTTACTACGAGTGCACCCCGCCGATTTTTTCTGCTACGGTCATTAATGGGCTGTAATCTTTAACAGTTTATAAATGCCTAATGATCTCTGTAAACTTCCTTCGCCACCGTTTGTACCCCTTAAATATGCCGGGGACAAGATCGTAAAAGTTGAACGTACCACGAATCGTGACGCTTTTCGATTATCCTTGATGAGGCTTATTCTATTGTAATGCTTCGCCAAGGCTTTTCAATTGTTGCGAACTAAGATAAAGCCGAGGGTATGATGTTTACTTCAAGAAACGCTATTAGATATCGAGGGTTTATTTTAAAGTCAGTACTACGTATTATCGTTAAGGAACACCTACTGTTAAACGTATTGGACGCAAAGATTAGGATCTTATTTAACATCTGTAGCTAGGCAGATTAGCGCAAAACTCATCCTGCGAAACGCCCTCTAGAACTTTGGGGCAGGTACGCTTTGGAGTAAAGCCGACTAATCATACTTCGATCAAGAGTTGGATGTGATCGTATCAGTTGAAATTCATTCTAACTCTAGATTTCTCACTACAGTTCTCATTTCCGTAGAGCTCTATTTGTGGTGTGTAGTGCCGTAACCCTGTATGATTTACTAGTTCATAAGCAGCGCTTATCCTCGTTGTTTGTGATGACAGGGTTATATTAATTTCAGATTCTTGGGTATAAACGAACAGATTCAATGCTATCTTAAACATTGTTGCGCGGGTTGTCGTTTTCTATGCATATTAGTCGAAATCTATTGCCTCATTCAACCACTTGATGTAACAATTATCTCCGCATTGTAAGGTGTCTAGGCAAGTTGATTCCAGGCTGTGGACGAAGACATCTAGATCTGCATTGGTTGCTCCTTATGAAGCCTTGAAACAGATCTTAGAGCAGTTTGCCAAAATGGTGACCTCGGGCAGGAAAATCTTGCAAGCCTTCTGCTAGAAGTGTATAAAATAGAACACTGATTTACACACGACCAGTGATTTTGCCATACAAGTCCCACTTTGCTGATGATACTTCTTACTATAGTGTATGCTAACATGGGCAAATGGGGCTAAACACTATAGTTTAAAAACTCGAACAATACCCTAAAAGTAAATTAGAGGTATACCTCTATCCCTATCTTAATATCCCCGTATAAATCATACGCGCACTCTTGGCACGCTTCTCATAGCTCGACCAGTATTCTATAGATGGGATCGCAGAAATCTTGTAAAGCTACAACCTTAAATAGTAATAAAAACAATACCTTTGCGACGTGTTGGTTGAATTCTGAGGATTGGTTAAGACCTCTGGACTTAAAAGTCAAATATTTTATGGGTTTACAAGAGACAAGATCGACATACGAAGAAATAGAACCTGTGATAATTTCATGACAAATCCCATATCTTGGCTCTTCCCGATGACGCTACCCAGGTAGTTACCATAGTTGGCGAATACAACGCTATTCTACCTTCTTATATGGGACCCAGTTGCATTACTGCAATCATTCATCAGAACATGTGTTCGGTATTGTAACTGATTTACCGTTTTGTGTATGTGTGGACCTCATCACAAATTTAGGAAATTTCTATCAGAAACACAAGCCAGCGCGTCTACCATTTCTCATTTTGCGTGTATTGCATGGATTACACCACTTGCTAGCTTTTGCAAAGTCCGTCATCTTATAAATGGCGTTATCCGAGACCTCGCGATAATCTTTATGCAGACAACAAATTCATAGAAATCTTATATGTATGCACCAAATCTAAGTAAATATCAAATTTAGCACACATGTATGGGGTAATAACTATGAGAGTAGCACGTAACTCCCCATCAACATAGTGCTCCCTTTAGAGGTTGCTTAAGAGGTCGGAAGATACGCAAGAGTTGAGACATCAAATCGGAACCGTTGTGTTATCATCAATTCGTCGTACATCTGATACTTATTATAAACTCTCCCGTGTGTTAGGCCACGTAGGCACCTCATCATGCGAGAAAAATTTGTACTTTAGATGAGTAATTTGATTACGACGTTTATTGATTATTACTATTAATGTCGAATCCTGGGGTTTCACATCTGATACATAGATAAAAGTCTTCCGCCAACAAGTAATCTGAATTGTATCACTGAATATTGTATTTTGGGAGCACTCTGTTGAGAATGATCCAACTCTGCGCATGAGAGCGTTAGCAGTCAAGCTCCCGCGGTCTTATGAATGGATTTATGCTGCATTGCAGATGTCTGTGAGTCGGGGACCACGCACGCCGACCTTTATAAATACCACCACGCATGGTTTTTCTCCTGTTCACATAGTGGGCTAGTCTACCGGAGTTTTAATTACGTCTGTAAGGCTTGGCCAAGCTGTTGTCTAAGATGGGTTATTATTGATGTCAAATGCTAGGTGTGTCGTTCTTACGCCAGTGTCTACACCCTCTTCGTGCGTGCATAATGAGATCATCCTAGCGCTGAATATTCGGGCTATGTATTACCTGGTTCCGATGTTAGACATCATTGTTGTCCAAGCATACTTAGTAACGTAAGGAGATCAGGGCAGCGTTCCGTAACACGGGGCCGCAAAGCTCGTATCGATCAGATAATGGACATGCCCAGTTCAATAAGCAAAGACAGCCCACCAATATGAGTCGTATAAGGGCAATTTGTTTGAGAGATTGACAAACGCTTAACTTGAAGCTATTACCAGTCCAATGTTCATTAGCGTAACGGCAGGCCAAAAGCTTAATAGTAATGAAATTACAATAAGCATTGATGGACGAAAATAGTTTTAAACTCCACTGAATTTTTCGCCAACATAAATGGCTGCTTGGAGTCTTAAATCGGCACTCAACAGTTGTTCTGAAAGAAATGTTTCAAAATAATCTAAATGCTTCTAAAGGCGCGGATGACCGGTGGGCTGCCAGTGATATGGAATCCCCTTACTAGTATGTTATTGAGCCCCTATATAGCGCAGCTACGTTATCACTAAGATCCGTCTACAATAGTAAGGTATTAGGACACGTTGATAGCATTGCCACAAGCAGGGAGGTAGGTACAGCCAGACACCACCGTTGCAGACAACAAAGTCTGTCATAGAAAAAATGAGGGTCTGGGAAATGCGGAGGCACTGATACAAATGATCGAATCCCTAGATGAGGAATTCTAGACTATAGCCTCAACAGAAGTTTATAGCGTTTGAATTCAGTTTGATGGCTAAGAAACATGAACAGAGTCTAATAAAACAAGCCATCCTTACTTAATTCCTCTACTTCATACTGGACAGTTCTAAGACATGACACGTTCTTCCTACTCACCCTCTAATTAAATGAGCGGTATTCAAGACCAATAGGTTAATATTGTTCTACCGATATCTAGCAAACTATAATGGGCCGATTGTCAGTTGATCACAATTCAGATGTGTAGATTCGTGGAGAATTCCTGGTCAAAGTCTCTATTATTTACAGGAGTCTTTCTAATTCATTTGTCCTGTTGAGGTTAGGGACATTTTTTGGATGCAATCACGTGTTGAAGACAAGGTGGCGGTATTAGGCCCGTTATGGCAATAGAGAAGGTACAAACTACCGTTATTCTTACTCGCAAAAAACGTGGCCCGTCCCCTTTATTGGGGTCCACATCATATCTTTCTGGTCAGATTAGAAATGGTTAATTTGTGTAGGGCCCCGTCACTGTAATCTTCTGGGACGTAGAGTTGTATCAATCTAAGGCAGGCTCTATTGCCCTACGAAAATTTTATCAGAATCACAATGCGGCATTAATCCCTAGCACACGGAAGGTTAGCCTATGCGTTCAGGTATTGACTTTAGTCTTAGATGGTTGTTAAGATCAACTTCACCAGCCGTGTAGATCAGCGATATCGAATAGGAACCTCTTTAGCACTTATACCCATATAGTCATTTACCTCCATAATCATGAAGCCGACATACGAATACCCGTTTGTCCATGAGCATGACTTACCAAAGTGTCGATACTTTACCGAATTATAATTTCCTGTGGCAAGCATACAACGGGGCAGGGCGGACATCGTAATAGGGCTTAACATCGAGTCTAGTTGGATGGGTTCTAATTACAAAGTCGTACCCATAGTTGAAAGCAGTTTCGCCAGTTGAGTTCGAGGCATCTAAGACCGTGAAGGTCTACACTGCACTTCATAGAGAAAGTTCCAAAATATGGGAGTCTAATAACAACTAAGTTTGATATGTTGATAATTGCAAGTTATTAGCAGATTCATGTTTTACAGCTCAGATGTAGTAAACATGCGAAGGTGAGAAGCACTTAAGTGATTGTCACGATTCATGGCGAGTGAACTAGGATAATGACTGGAGTGTTCGTGAAAAGATGCAGATGGGATCGCAGAGGTAACATTAGCGCGAATCGTAAAACTCGGATACCGTCTAGCACGCATTCGCGTGTAGTTAGAGTTTTCCGTCTAAGAACAGTTAACATTCTCACTACGAATCTAATTCATGACAATTCTCTTAGAGTCGACGTGAGTTTGATGCCAAGCTTCCATTACACTTAAGTAGCAATTTAACCTTTTACTGTTCAGAAAGCAACGCCTGACATTGCATTTGGTGTGGGTCTCTGTCTGCACGGGAGCTATCCGACACTCCCAGTACAACATCTCTTACTGCTCGTGGATGACTGCAAACCTATATATCAAATATGAAACTTCTAAGGGTGAAACGAGCAAATACGAATGAAATTAGAAAAGCTGCCCCTACAGTTAATGTAACGCGAGTCCCAAAGTAACGACCGGAGTTAGCTTCTAAGCATTCCAAATGTATACCATATTACGCAGAAGAGTTACGCCGTGCAATTCAGTGAACAACAGAAATCATACAGAATTAAACATTATAAAAAGGATTTTTGGGCTTTGACTATATGTGAAAAACCCATGTAGAGAAGTGGCTAATAGCGAAAATTCTTAAGAACGCACAAGGTTTATCGGTGCGTGACTCTGTCAAACTGTGCTTAAACCAAAATCATACGTGCCAATTCAGATGATTTACGATAATTCCAATAAAACCATAAACTACTTAACTCGTAAAAACATCGTGGAAGATAGGTGAGATGAGACGTTAATCTAGATCCAAGGTAATATAACGCATTAACAAATATCCAATCCCACGGATTTCGCCACCGTAACAGTTTTTTGCAAATTACAGCGGCCATAACTAGCAAACATGATTTATGTTGTGCTTTTGTGAATTGCTGTGTCATCTGCCCTTAAGACGCGCTGACATACAGGTCCGCACACCAGAGTGCAGAAACATCCCAACACACAGTTAATACGACGGTATGATGATGCCTGGACTCCCGTGTTGATCATTCATCGACGGTTACCGAGTGACGTCTGGAAGTTAAGTAACAGAACCCCTAACTCGCCAAATATTTCATAGTGTACGTTCAGTAACAGTGTCGAAGGTACTCTAAAATAGTACATCCACCAAATATGTCTAGCTCAATAATCTCGCATTCAAAATCAGCTTAAAATGTGTTTCACATGGGTCGTAATCTAGCAGCAAGTTTTGACAGACTACAGTTTACATATCTCCATTAGTCAGACATCCGTAGCCACTTATTTAATTCGATTGCGACACAAATACAAACAGTCTACTATATACGGGCAGCATAATCTTCCCCTATACAGATGGCACGACTTGTATTAACCGTGATAAGTAGTGTAGTCTTTCAAGACTCTTTCTTATCAACGACGAATACTTCCAAACTACGATAACAGCCTGCACAATACCTGCACTACAGACCCAACATTCTTTCTAACGAGGCTTTTATCCTCTTTATAACGAAGATCACATGGAAATTCTTAGTTGATCATATAAAACGGTATATTTCTGCAAGTTGATTGTGCTCATCTCTCTTAAGAAATGGGTTAATGTTGTTTCAGCATGATGCGTGCCGCGATGTGCGACGCTGAGATATTTAGGAGGAGGACAAGATATGTTCGGCTATGAAGTACTTCCATTTACATTATTCACGATATTAAAAACGCTATCTACAAATCACTGATGCCTATCAATGATATATTAGCAAATCGACACCCCATTGTGCTTACTCCTTTAAATCTGGTCGCTACATTAATGGAGAGCCACTTAATATTCCGCCGCTGCAATGTACTAGTTATCAAAACACAGGGCCGTTCAACTAAATACTCACCCCTCTATAGTATCCTG
2375	21147187	21147397	211	26.28	TCGCGCCTCGTTAGATGAGCTCTAAAATTGAGGAAATGTATAGATTCATTATTTCTGTGAAAAAAACGTAAGGTGAATAGATATTTTAATTTTGTGTATGAAGTCCCCTTTAAAAAAATACTTGATATTTAATAGTGACAATGTGCTCGACTTTGGAAATGTAGTCTTAATCAAACAAGATTTGATTTTTTTTGTCACGTTATCCAAGAAA
2376	21147891	21157148	9258	37.0	TCATGATTCGAATAATAACTGTTCCATTTCGAAAGTTATAATACAAAGACTCTTGAATGATAAAATAATTAGTGCTATATTGACTTTTCGAGAAATAGTCTAATTTATTAATGGTGGACAAGGAGATATCTTAAGCGTAATTACACATCCGATCCCAACGTAGTATGCCTTAATACAATTCGGGTGACCCCAGGTGACCAGCTAAGGGATGCTGGCTCATTAGGATCCGACTACCTTCCAGAGAAAGTCCTAGTTATCTTATTCTTATCATAACAACCAGAAGTTCAACTCGTATTTTAACCCTTTAACAAGACTTAACAACAATTATCGGTAATAATTGAGCGGAATATATTATTGTTTGCGCATTCCTTATGACCGACATTGCTAACATTTATTTATTCCAGGCGTCGACATATCGTAAATAGAATGCATTCATAATCGGCGATGGAGGGTCAAAAATTCGCTAAATCTTCTTACTCATGTTAACAGTTTTAATTTTATTTATATGAAGTCCCTGATTTGCATTTCATCTTTGTGGTATAACTTGTAAATTAGTCATTGAAAGGAGCGTATACTTAAGTAATTTTTTGCTGGACGTGCTACAGTTAATTGCCTTCGTGCAATAGTTTAGTTACTAATGGTTAGACGGTAAGATGAGGTGGTACTTCAAGACATCGGTTTAACTGTAACAAAATGTCTATAATTCCGAAATTCAAGGAGTCGTGTTAGGGTAAATAAACAGCATGGTTTAAGAATATTGATAATAAAGTGTATACATGGACAGTTTAAATGTGACTCTTGTGACGATGCACACTTGACTCAAGTTAATATTCAAACTTCTGAATGAATAAGTGCAGAATCTACATTGCAAATTTGCCTAATACTAATAGACACACGTTAAAATCGAATGAAACATAATGCCAAGGCTAAGATCTTTAGTTTAACTGGATACAATTCTCCATTAAATTCAGCAGTTTTACAGACTATCTGTGCGTCCATCGATTCAATGAGATATTGACCGAAACTTATTAGTGTATATATCTAGTGACCAGGTGGATAGCGCGAATTGTTGGAATTTCTATAAGTTAGTCTCAAGGGTAATATATTGAGATTCTACTCTGCAGTAATATTCACTGATGTCAGGTCTTATCTGTACTAATCCTGTTTTTAAAACCATTGATAGTATGAAAACACAGGGTATCTGCAGTTTGTCCATACTGCTGAGATTGCCCCACCCTAGACTTCTTAGCAGTTCAACACCAATCCTAGCTAATATTTGTCGAAGTAAGCTAATTACAATATCCTATATCTTATTCTCACATCCATTTGAAATTCGATATGTAGTTGTTCGTGTCAATTTGAGTGCGTACTGGATTCAGATGTGGTTAGAATCCCCGTGAAAGCAGCCGCGGCCATGCTCTTTAAATATTTACTCATGAATTTCGCTTGTTCGGCCGAAAAAGTAGGCTTCTCGGACGTACATCAGAAGGAATTGATCACACGGTAGCAACCACACGCTACAATACACATATGGAAATGAGACTTAGAACCAGGAGTAACCGGGCAATTGCTATGGGCGCAACCTGTCAACTTTTTAGCTGTCCCCTTGGTTTGCGGCGCCCAATGTGCTAGTTCAACATATACTCATATTGAAACCCACGTTAATATCAGTAACAGGCCATATAAAAGCTTCTTTCGGCCTAATTATACTAATCATTTAAGGCCACAATATCCCCATAAATTGTGTTTACTTTGTAATCCAGATAACTTGTCAGAGGCGATGTTTCAAATAAAAGGCTAACGGGACGCATAGCGTGATCTACTACCCTGGATTTAGCTAGTGGATTCTCTCGAACAATTTTATATTAAGTGCACTCGCGGCCATGATACAACCGGGGTTGAGGGGGTTGACAGAATTACCATTAAGATCCATTGGTCAATTGTCAAGTTACTCTTAATTGCAACACTGAAGGTAAAAATCAGCAAAGGTCCACACAAAAACAGACCATACTCCACTTGTTGCACAAGACTTTTGGTGCAATACGCGGAAGGAAAGACACAATATCGAATTACTTTTAACTTGACCCTATTAAAGTGTGGGTTCATAACTCGAGGTAATGAATAGTAATGACGATGTGCTCCGGTGGTTACTACTGATTGTATATAGAAATGCGGAGACTATAGCATCAATTGTGGTGGATGTGAAAAGAGAGACTATAACGATTCAAAAAACATATTAGGACCGCTCTGTACAAATTGTAGAAATTACGGCCTTACGTCCATACCTGATAGTCTTCTCCATCTACACTAAGGAGACTGAACTTTAAAACGAATTTCGATTGAGTTATTGATGTCTTAATGAACGCGCAAGTAATCATTTATCGCCGTATATGACGCAGTATTCCCATAGTATGGGACTAAAAAATTCGGACTTCGCAATTACTGCAAAGTGACAATTGGATAAAATTTTTGATATAATTAGGAGAGCTACTATAAAAGATAAAAATGTTTGTATGAGGTAACTCGCCCTATTACTCTAAATCCTTTAACTGAGGAGAAAAAACTCACGTATACGAGGTCTATTCTTGTTCCAATGGATATTGGATGATGGTTTACCCCTTAAATCAATTTAAATTTGATCCATATTCCCACAACAGGATTAACCGAGATCTGGGGCCCCTTTGTTTGTCTTAGGCAAGCTATAGATAAGATTGTTAGATACCGAAGTTTGAGAACGGTAACTCATATAAATGCTCACTGAATTACCGGGAACTCGTAAATCGATCAAAATACAAAGCCTTCATCAAGAGCTTGTCTCACAGGATAAGTTTTGTTTTGGTCTATCCATAGCTGGTCTGCAAGGATCACTCTATTACTGGACTAATCACCGTCTTCGCAATTAACATAAACTTTTCATTACATATGCTTTAGAAGCCGAGTGTCTAATTCTGCTAATATTGTTTAGAGTGACGCTTCACTTCTAGCGCATTCGTAGCGAAAGGTTATATGCCGCACATCATTAAATATTTATGACTTATATTAAAAGCGCACAGATATCAACCTATATCCCACAAAACATTGTCTTTATGTCCATGTAACGTACACTTAAGTAGCCCACGCGTATCTAGAAGTGTATGTCACTATTAGAAAAGTAGAAGACATCTTGTTGGATCTTCCACATCTAAAAATGGAATAAGATAAAGTGTTTATGCAAGTATTATGATGATACAGTCTACTAAGGCAGGCTGGTCCCATGTAAGCAGGTTTGCTCTCGGGAGACCGTAAAGTGCGGCAAATTAAGTAATCCAATAAAACTCTGTGGTTTAATCGAAAATAACATGTTATATGTTTTAGTACAAGGGAAATAGTGCGCGTGATAGCACCTACTAATAATGTTAATTCTAGGCTGCTGTTCGGTTTATTGAATTACTATGCGCCATAAAGAACTCTTGCAATTTTCATGTTATTAATTGTACTCGTGTCAACTGCAATTAGGTCTTTTTTAAAGAAAGTGACTATAAAGACGTTAGATGTATATATAATTCACATATGTAATCTCAAATCCGGCAAAGTTAACATAGTTTGGAAACACAGCATAATGACTAATTTATACTACTGATACAGGCCAGTGGCTATAAGGAGTGAGAAGCTCGGGGTATGTATAGTCATCACAAGACATATTCGACAAATACTAACAGACTGATTACCGAGACGCAAATTTTGAAATGATAAGCATATTTTTGAGTAGACTAACTTCTGATAATTGTCAATTAAGTATTTGTTTAGCTCGGATATTATGAGAAGGAAGTTTGCTAATCTAATTGTGATGATAGAGTCTTCTTGCCATAAAGAATTTAGTGACTCCTTGGGTTTAAAGCCGTTGGGTGTACAGAACGATTTATAGATCGTGAACTGTTGTTTAAGCTTATCATAGGATCATCTAAATAAATCAAGCTCTACAGTATGAAACTCTAAGCTATAGTAACTGGCAATATTCTATCGGCTGAGGCCAAGTACGTGATCGCAACATCTCGACATCTTACGTATTCACCACTAAACTCTCTTTAGGGCCAACTTTGACTTCTTGATGCAAAGAATAATCCCTCGAACCCTACAAAGCGCTATAAATGAGACGCTAATCCGCGAATGTAAAGAATAAATATTGGACATTCGTCTGCCTTTCTCCTCATTCTAAGGTGATAGTTAATATTTAATGTCACTTACTTACAGGCGAAATCAATTAGGAGCGTCATAGCTAGATCTTATTCCTAGATCACCGGTGCGTAACTTGACCCATACAGGCGAATAACACAGACAGTTACATAAAAGTCCACTGTTGGCGAATGATTCAACGATTGAAACTCTACTCTAAGTATCGGTTTAAAGTGTACGAAATTTATAATAGACAAGAGATGTTAACCTACCTCTCGTCTTTGCAATGGTTAGAACTTCCTCATCTGACTAGCTTAGCGTATTCAAGAAATTCAGACCCAATCTGTCTTTTCGCCATTCACAATACACCTAAGTTTCGGTTATTCGATCAACTTATACAATTACAATCCCACAATACGTTACGATTTTAAAGAGGACTAAACGGGATTTAAGAGGAGGCTGTCTTACTGATGAATATATACAGCTTATTTTAAGATTTCTTTATTGCTAGAATACACGTCCGGAAAAATAGAAATTTCCTGCCAACAGAAAGTTAACCCTACATACAGATAACGCGTGAATGATAAGAATTCATTATGAGTCGACGTAATTGACGAGTTACGCTACGCACTATGTATGTCGTGTCCCAAATTCTCTTCAACTCCGATATTAAAGAAAAGCCGTTGATATTCAAGTACTGCGCGTCTTTAACAAATTCTTTGAAATGTGGAAATAAATCCTCGAAATTTTAAATTAGCTGCCCATAACGGATTTATCTTATATCGCCGTGGGTGTGGTAAGGTGTTTTAATATGAAGGAATTACTTATTCAAGCAAAAGTTGGACCGACTAAAAGGGATACGTTAGATTATCAATCCACATTTCCCTATTTTAGGACACATTACTATAAAACTTTTTCTGGTATATAATATTCGTATACTCGCCGTTACTAGTATATTACGCGTGATAATTGTTAAACTACGGGATTTATGTAGATTCAATATTGTGAGTGTGCATCAAAGCTGTGCTTAAGCCAATTTCATGTAAGATGATCCGTGTCTGCCTCTTTCCCATGCATTTAGAGTAGTGGCTTATTGCAGTCGTTATATTGACTGACAATATCACTAATCGCTAATCATAACAGTCATGATGTTCCATAAAATACCCCCAGTTTTTCATATATTAAGCCCGTAAAATCCATAATTAAAGGGACATACTTTAATTGAAATAGCTCTTCACTTTTATTCATAATCAAATAGTGTTTGTTCTAGTATCCTCCCATTTTGTACTAGGCATGGATTTGCAACTGGATGGCTCTTAGTTTGACCCGATGTAACAGGGTTAACAGACATGGGACATACTCTGCGAAGGGATCTACTAAACACTTAAACAGCTAGTTACTAGTCAGTAATATAAATTTGTGAATTCATGAGAGCTATTTGCAAAGTACCTTTAAACGAGAGTGACCATGTTAGCCATTATAGAAACACAACCCAAAGTACAAATATTCTTTCAGTGAAGGAGAGTAATAATACGTGTAGTGGCACTGACATTAACACACAGATAAGTTGTTCTTCTGAATATGATCTTCCCCTATTTCTATGAATGTTTAATTGCCTTACTGAAACTAAAGAGTTAACCAGAGTGACCTATCTTACAGAGTCGTGTTGTTAATGGTTGTACACTCATTCATAAAGTAGAACAATAATCTAGCAAATGTGTTCTTGGCGGGCTAAACAAGCTTCGACAGGACACATCTGAACTGCGGAATGTGTAAGGGGGCCTTTCACAAAAAATGATCAACTGTAAGCACGTAAATGTGACCGAACTCAGTTATTTGTTGCCCGGTCATTCAACGACTTGGACGATCAGACACCGGGTCCATGATCGCCGTAAACTAAACATTTCATTCTTTTTAGCCGTTTCTTCCCACCTGAAAACCACAAACCCAACATAAGTGTACAGAATAGGTTGTATAGCTTATAAGATTATTCAAACCTCGCGCCATGTCTGCGACATACTTTGTATTGTGTCGCCGTCGCGTTACTCGTAATGGCAAGTCAATGACCTTACTATATTTCTTTTGAGGTGCCTTATACTCCGAGTTATTTAATTGCGATTGGCTTAACCTACTTCACTCGGGACATTCGATATTGCTGGTTATCTACAACGTCAGGTATGATACGAAGTAGTAAATTTGCGAAAAGCGAAGCTAGCAATAAAGACACGTATCACTCATAAACGTAAGAAAAGCTCCCAAGAATCGAAGTTTTAGTGAAATTAATAAAGGTGAATTTAAAAACGATACGTTTATTTGGGTATGAGTTCAGATTGTGCAAGTCTATTATTAATCAGAGGGGCCTGGCAATTACCATACGCTGGATAACGTATTTTATCTTATCGTAGATGCAAAAAAATTCGATATAAGCCTGATCAAATGCTAACCTTTTATATTTAGCTGCTATTTACCTCACTGCATCTCTAGTACATACCGAATAAAGTTACATAGTGCATCCTCAACTGGAACTAACTACTGTACAAGGGCCACCGAAAAGGTAGGTGCCAACGGGCCATTACTCTCTTATCGATGGTTTAGACGCAAACATTAAAACGGTTTAGAGTATATACAATAACATTCAAAACATTGTTGACCGTGGGACCTGGCAAGTCGGTAGGATTTATTCTCAAACCATTCGATTTAGTAAGTGGATAAAATTCGATACAATAGTTTAATAATTCGGGTGCGCATAAATACCGTTACAACTTTAAGCGTGAAGACCTTCTTAAGCACAATTTCTCCTCATCACGTCTTCCGAGATTGCTCTAATACACTAAATTGGGTGCAATTAGGAGTGAAGTAACGACTGCAAATCAGTACAGAAAGATACTGTCAATTAGCCATGGTCAGACCGACCAATTTGTAAGTTTAACTTAAAAGATAATAGTGAGCTTTTCTAACTCGCTATACAACCTAACCTTTTATTGGCTTACCTCTCTCAATTTATGCGTAAAGGATATAACTGGCTGGGCTACTGAGGATGATGGCAAGTATACAGCCTAAACATACCGTATTCGCCATAATACTGATCTGCCCTCACAACGCGCATAGCCTAAGGCGACGGAGCCTCCACAAAATTAAAATTCTCGACTTGTTGTCACGTATAATAGAAACTGTAATCTTTCTATAACTGCGCCGCCACCCACTTTATGGTGGCATATTCCTTAATGATATATCTACACGCGTAAAATTGTCAACGCGGTTGCTAACTCATGGGTGATATTCATCCAAAAGTTCGCTACAACTTATTGCGGTAAAACTCTACATCTTACCGCATACGTATTCTTACTGGCATTCGTTCCACCACATCTATATGGTGTTTGATTAACAATATCATAACTTCTAATATTATAGATCATACGTATTTGAGCAAAAAGTCAATTTTATATAGAATCAAACTTTTAGTTGACACGTAAGGCCTTATCTAGGCAGCATTAAAGCCAATATAAGTGATGTGTAGCTTTAGAAATGATACAAGATGTTCCATTACCGCACACGGAAAACGATCCAGACATTCCAACATAAATTTGGTTATAGTCAAAATATCCATTCTGGGATTAATATTATACTATGTCACTGAATAAAAGTGTATAGTAGGGTCCTAAATTTTAGTTTGGTAACTGTTAGTATAAGAAGCTTAAGGGGATTATATAGGCAAAGGTTCTGATGAAACTTCTCTGAGATTAAGAGAATTCATTAAGTTGATTTGTAAAAACAACTGTCGAAACAATCTTTATTACATTAACTGGACAAGTTATTTTTATTAACCTTCCAAAAGAGTGATTGTTTTTCGACACGTAAAACTCTATTTTAGCTGTAAAATATGGCACCTCCCGCAATTAGATCGTTAATATAATTCTTTATAGTAGATGGGCCAAAGTTTATTACCCGCGTCGCTTGACGAACCTTATTGCTGCAAATTCATTTCTCAATATAATGCAGAAATTCTTACTTTTGATGGAAGGAGACCATTTGGGACAACCTTAAAGTCACTTTTGTAAGGGACTGCCACCGAGGTCTTAGTGACATAAAGATTTTTAAAGCACTATCGTACTAAATTAGTAAGATATTATCAAATTACTAGAAGTGTAAGTCGACTTGGTAAAATTACTCCTTTCTTAAGCGTAGACCACATAAGTAACTCTCGATCAAGACAAGAAATTAATTTAAACCAGCTGTTAATAATACAGGGCTTGTACACAATGGCTAATTTATTATCGATCATGAAGTCTAAATTTTGAGTGTTGTTAGCCATGGTGATATTTTCCTATCCGAATAAAATACCAACACACTAAATGATTGCTTCATTCAACCGGAATACATCTTCCATGTTATTATGGCTTGTAACAATAGAAAATAACCAGCTTCAAAGTCTTTGGCCCTCTAGGTTTTGGCCAGGTCGGAGTCCCAGCTGATAAGGGAAAACTACAGGTATCAACCATTGTATTAGTCAGAGAACAAGGTCCTTTTCGCCTTGCACAGATACTTTAGTATTGAAACCTGACAAAGTGTGGAAGCCATAATTAGAAGGGTATTATCAATATTTACTTGAAGACTGAGACCCGGAAGTTCCATCAGGTAAACCACAAATAAGAGTTCACAGTGAATTTATGCTTTGGTCATGTGGGAAAAGTAACAGTGCGATACTTGGATATAATCTATTAGGTCTAAATATTACCTTAACTGGATCAATATACTACCGTTTGAAAGGGGATCATAGCGGTCACTCGTAACATGAGAGTGTCCTTAAATTACATTACAAGGCGCTGTTCACTATGCCCTTATGTAATGAGTCGTTCTATCCAGTCTACTAACTGCGCGCATAACCTAAAGATACAGACAAAGGGTCGCAATTAGCTCGAATAAATTATTTTAATACAATGTAAAACTTTTAGAAGACCGCTATTACCTTTTTCTAATTGAAGATGTTACCAATAGTTGCGGTGATCAGCTCCATAGGTGTTCACCTTTTGTAAGAGTAAAAGTGAGTTTGGATCTGATTAGTTGCCACAAATTTACACAATGAAATATAAAAATCGTTAAATAATA
2377	21157562	21163445	5884	48.6	CCCCGCAACCTTACACAAGCTCATGCCGATCTACCACTGGCGCAGCAGTGCAGCCCCCTTCTCTGCCACTCCTCTTTTCCAACGATCACTATACAGTGCATAAGGGTCAACCCGTCCTCTCTCGTCGCTTTACTACGCGGATCTTCAGCACTCCCAGATCGAACTTTATTAGCTCTAAATGGGCCCCTGATAACCAATTTCAATACTACTATATGCGGACACGGTCAGCACTGGTCGCCGTAAACAAAATGGCTTTACACAGAAGAGTAAAACCAAACTCTCCCGATTACTTTAGTCGTGGTAACCGTCCGGCTCAGGGTACGTAGCGTTCGTTATCCTCGGGCATTAGCTATTCGCGTCTTCACATCTCATTAGACCGCTTGACATGGGATTAGTGCTATATGCAGCGAGACCGTATCCAGAAAGCTACTCGGCGGTAGTCCTTTGCGAACGTTAGACCCTCACGGCGAGACAGACTATGTTGCGGATTGATTCTATATAGAATAAAGTGTTCCCCATGTAGATTGGTGGGTGGGTTTAACGGTAAGACACACAGCTCGTACGCCAAGACGTGAGGGGCATCTCAATCTGACGCGCGACATTATATATGCTTTTCAGTGGGACGCTGCTCCGCGCTGACATCATCGGACCAGACTTACTGAGTTTGTTTCGTTCAAAGTTACGATCGTTGGCTGACTTATTAATTACTACAAGACGATAGGCTAAGATTGTCCCTGCCGTACGTCTCACATCTCGTGCTTTCATATCTATAAAGCACGCAAGCCAGCGCACTCAGGCTACCCCCCGCAAACACTGATTGTTCTTTCCAAATTGGTGTTAGCTACGACGTTTGTAGTCTTATATACACGGAAAATTGGTAAACAAATCTCGCTCGATCTGTAGCCTTAATTTTGACCTCCTCAAAACCGATTGATGCTGAAAACAATCGAGTAACCCTACGAATGTTAGAGCCCCGACTCATCTGCGGATATAGATACAGCACTTACTGTCTTCATGATGCCCCATTCGGAGAGACTGAGGTTATTCCTGCACGCTGAATCGCGCTAGTCAGGCGGCTCGGGTACAATGTGCGCCGATGAAAGCCCTGGAATGCTCGCATTGCTAGCGGCTCCCCTCAGTCCGACTACAAGCGTTATTGTCCATCCTAATGCTAAAATATGGAAGTTTTCGAAGCCTACCGGACGTACTCCTTTCTGTTTGTGATAGTGTTTACTGCAATCTTCGTCAGTTACCGCTCGGAAACGCGATGTAGATGCTGTGGTTCAATTAATTGTGAAGGATGGCTACGCTCTTCCAAGTTGGCTGGAAGCGAGACATTACGTTCTAGATCTAAGCCGGAAACGCGCCATCTCATACTTGGCTATACGAAGATACCTTGGCATCTGGAAATTCCTTTCCGTATTAGTAAAGACCCGCCTAGTTCGTGACTAACGCCAAGTGGTTCCAGCCGTGCCTTGCGAAAGAGCCATGAATCCACGGACATCTGAATAGACCACTCCTAGGAGTGCGTCCGTTCTTCAGTGCCGAAGGCGAGTTCATGCACAGTTCAAGCATTTAGTTATCTCCCTAATCATTCGTCCCTAAAGAATGAATTGGTGTCTACCCGTGATCCAAAACACCATTTTTCCCTCGTGGTCTCCCTTCTATTGCCATACCGTAACCCCAGAGCTAATCGTACTACTGAAATAGTACAGGGTTAACCCGTTCCTTTGAAGTTCACGATACGTATCGACATTGGGGTGGCGCAAGTGCACGAAGGACATTCAACGGAAACACCTAGTGTCATTCCATCCTATTTTGAAACTCAACATATTTCTCAGGTAGTTGTGCGGCTGGCGAAGCCAAGGTTCTAAACGGCCCGGCATCACAGTTGAAAAGCAGACGCTCATCTGGTGGGTTAGTACTAGGCAATGTCCAGAAAACGATTGGAGCTGATAACAGTGGAGAGAAAGAGTTCATAGGAGTTTACTGGTATCTGCCTCGCGAAAGTCTAATCGTTAGTGTTGTGTGTCGTAAATCAGTAGGTTTGATTGACGGTCCAGCCTAGAGATGCTTGCTCTATCGTACAACCGCCCGTATTCGCGCATGTGGCGATGGTGTTCCGACCTCGGCAATGCGTCGTACACTCCAGATAGAGAGCGACCCAGGACGGGAGCACTATCGAGCCGACCCGAAATCCTTTGTAAGGATCAGAACGTTGGCATTCGGCCTCGCTGGCGGTTAGTACGTGACTATTAGGGCTACGGAGTTCGATTTCTGAATGCCTCGGAACCGTTGTGATCACCCTGATGACAATGACCGATATTCCACAAGACTCGAATATCGTGCTACATTATAGCGCGAGGGGCCCCTAAGGCTTAAAACTCGTCTCTAGTAGTGGATTAGCCATTACAAGTGATCTGGGGGGTAAGTGTTCACCAATAGCTAAGTTATACTTAAAATTACCGCCCACAGGTCCAACGCGTTTACGGTAACCGCTGGACACGGTATGCTTACCCGGTGGACAACCCGCCCCGGGGCGGGCATGTGCCTTTCAATGTTCACTTTAGATTCTCACACTCTACAGTCAAACTCGTTGGTTTGAGTTATCGTCCCGCCGAGATGACAGCCGGTCACTTTAATTCCGCCTCATAAACTAGCGGTCTTCGTAGCTTATGGGACGAAGAGTTTCGTTCGATGATCATTGAGAATAAGTGGTTAAAGACCAGATCTTTTGTTATAATAAAGACACAACGGCTATCAGGTTCCTTGGAAGGGAACCCGGCAGAAGTCCAAGTGGCTGCAAATCAGAAGTATCAGGCCACTGGGCCGGGGTATCTGCTCACTTAACCGTCAGGCTCAGCTATTTGAGTCAACAGATCCTTCCTTGGGGGGAAACTGTCACCTCCGGAGCTAACGCTCTGGCGTTAGCCCGTGGGCATTTTCCCTGTACACAGTGGAGCCTTATTGGTAAAGGTAAGGCCCAACTTGGCCCTACATGAGAAACTTGATGCCTCCAGTCGATTAGCGCAGACGGCTGGTGCCTTACCAGTATTCCATTCTTGCATGCATCCGGAAATGTCATCAGCACGTCCTTAAGCCCCAAGCCGTGCCACGTAGTCGTCTAGCAGGTATTAGATGCTATTCACATTTGTTCACAATTGACCGTACATGGGGGAGTGTGTGTATGATGTATCCCACCGCCAACTACTATTATACGAGCAGCGCAGAATTCCCTGCCGGGGGGATTGTACTGTGGTGCGGGCGCGCGAACCGTTTTTGAGTATAGAGAGGAGTATATCATGGAGGTGCCATTCCCCTGATGGCGCCCGCGAGACCAAAGGTCCCTGTTGTCTCTCCATATAATAAAACCCATGAAATGACGCTGGCAGGCGTCCGCCATGTCTGGTCTTGTATAGGGACGAACCACACGCTGATATCTCGTAAAACTTTTTGCTTACTCGTCAACCATCATTAGTCAGCAACCTCAACTTGGAGCTCTGCGCACCGGACAGAACGGGCAAGGTTATAGCTTGCTTTATTGGGAAACTAGATCGCTCCTTTTCGGATGGTACCTGCCGAGGTGATGCCCTAGTAATGACCGTTCCGACCTACCCCATACTTTTTACATGTGACCGGATCACGTTTGAAAAAGTAGTGTAGTGGAACCCGTGAACTTGGATTCTGGAGTGAGGTGGCGGGTCGTCTACTGAAATAGTCAGTAGCATTGAGCGCCGCGTGCCCCTATCTCGTAAGTTGCTCACAATTGTAGTTGGGCGTTTCAATGTTAGCAATATCTTTCAGGTAATGGGAAGACTGTGAATCGTTGTTACTAAGACGCGCCATGTAGGGCAATCTACTATGCACCAACTATGCGGTAGTCTGTCGTTTCTCTCTGGTCTCTTTATGAGTTGCGATTGCTCTGCGTTTGGGTAAGAGTACCCCTCAGCCGGCCTTTGACCTACGGGGCACCGAATCCTCTCCCGCATTCTCCGAGGCGCATTTAACAATCCTCTTATGTAAGAGAGGGCCTCCTGGCGAATGTGTTTAGCACACAGCGATGGGGGGTGCTCCCTCTTATTGTTGAGGTGGTCGGAGCCCCCATGACAAAACTCACGCTAAGACGTATACACATAGCTTCGCGCGTACTCAAGAGTTCGCGCGCAGCCATGAATGTCAATAAATCACTTGTCTTCCCTCGCTCCTGAGCTGGTTTTGATCATGACGGCTATCCTCCCGCACGGCATCTTCTTAAGTGAACAGCACCCTGGTTGGCGGAATGGGGAAAGCTTTAGTCCTCGCCTATTGTGCCCACGGCGGATCCGGAGAGGTGCAGTCCTCGTTCAATATCCCATTTAGTTATGGTTCAACTCAGATTTGAGACTGCCACACATCTATGAAGAGACGTGTAATATCATACTCCATTCAACATTCAAGGATCTGTACGTCGCCAAGACAGGATCCCGTCAGTAACAAGGTATGACGATGACCCAGGGCGCGCTTTTTTTACGACTTGGACTCAGTTGCAGAGTTTTTCCAGCCTGGTAAGCGAGCTGCTAAGGGAGGTTGCCCCTGCGAGGAGACTGGCGGCACATTCAGTCCTTGAAGGGAGACACCACGCTGGGAGTTAAGCAACGGTCCTGGTTGCGCGCCAAACAAAACGCTTCAGAGCTACGAAGTAGTGTCCTAGTGCTTGGTGGGAATGTCTTAACACTACACAATGTCGGACTAGCATCTGGTCCTCGCAACGACGCACTTCTCTTATTGCTAACCGGCGAGTTTACCGACGTCACCACCCGGTCGACCCGCTAGCCGGTCATTTTGCACACCTGGAGATGGGGCACACAAGGACCAGTGTCGTACAAGTCGAGGGCTATCCAATTCAGGGAGTCGGCACTTTTAGTGATTGGAGTCGAATGACCCCGCCATTGAAATCTAAAAATCGTTCCAATAGATCTACCGTTACTTTCCCCTTCCCGTTAGTCAGCGTGAACCTTACAACTCTGGATTGCACACGATCGAGAGTGCGTGTTTCTTCACAAAGGTGCATTTTAGAACCTTGGTTTCTTATGCCGAAGTATACCAAATGCCTGAGGGCCCGGCAGCATTCCATGCAGCAACGGTCGGATGGTCGCGGCCATACTCTGCTTAATCGGTCTATAAAGTAGGAGAGCGGGGACCCAACCCGAGCGTACGATAACGCGGCATGCATGCTAAACCGCCCCAGCATCCCTTCACGACGTGTCTAGATCCTACCCTTAATTACTGGGTGTACGGAAGTGACAAAGCCTTCTACTGTGCTGACGTGGCTAGAAATCAGAGACTTGACCATGGAATTCCATATACCCGACTACACTGAATCATACCACTCAATGGGTAATCGGGTCGGAAGAGATTGTGGAGGGACCGTAGAGCTCCGGGTCATCTGCCCAACGCGACCTTCCATGCTCCTATGACATCAACATTGGTCATAACCAAGGGTGAGATTAGAAAATAAATGCGTCGTTGGATGGTTGACAGCCTGACATATCTAGTTAGGTCCAGTAGAGCGTTCACGGGCTTTTTATGAACGAGAGCTTCCAAAGAGGGGAGAGCTCCTCTCGAGACCGCCCTGGTCACCATGTAATTCATCCGACGTAGTGGACTCGCGTAAAGATCAGTGGAAATCCTATTCGGGGCAGTACAAGCGGACGCCCTTACACCGCACTTTGCACATATACTCGACCCTGGCGCGAAATCGTACTTTAGTAGTATGAGACTAAATCACACGCTTGCAAGTCCCATATAGTAAACATCCACAGGAAATTCTCGTCGTTCGTTACCTATTTTCCGGCAGCTTTGCGTCATACCGTATGAGAGTAGGGTTTTAGAGCAGCCAAGTCTG
2378	21163975	21164074	100	26.22	AATAAAGTGCTTCTAGATTACATGTTAATTCTATAAGTATAAGGAAAAAGTATGATGCTTATTATTATAAGTAATGAAATAATTTATAAGGTTTTATTTA
2379	21165098	21171998	6901	22.76	ACAATTGAATAATCAGTAGTGAAAATAAGATTTGCTGACTAGAATTAATTTAATATATCAAAGTTTTTAAATTTTGGCATAAATTTCAAAAACTGAAGTAATACGATACTTGCTAACTCGACTATCATAGAGAAATCTATAATTGTTGAAATAATAATTGAAGAATATTAAAGTACAATATAAATTTGGCTTATATGCTATCACGCGATTTGTTTTAAGTTTATTACTAAAATCGTTATATGTTTAATTTAGGTAAGTTAATCGTTATCGTTGTTCTGTTGTACCTTATAGCAAATAATTAGTTTCAACATGGACTTTTTTCTGTGAATAACAAATTCACTAATTTTGTATATGACGAAAAACTTGTATGATTGCGAATCCTTTGAAACACTTTTACAAAAATAAATAATAATTCGTACTTTCTTATCAAAAATTATGGTAACATAGTTTTCCAATAAGTTTATTGAATATATAACATAAAATTAATACTTTTTCAGATTGATTAAGAATTGAAAATAGAGAGTAAATCTAATATGTTTCAAATTATGAATAGATAGAGTTATTCTAAACTTGTACGGTATACTTTTAAATAGGAAATATTAGTATTTTCTTTTCTACCCCTTGTAAAAATTAATTGTAAATTTGTCCCATAATATAGATTAAATCTTACGATTATAATGTATATTGTGGACAAATCATTCGCAAAATTTTTGAGATTCTACCACAATCCATTTTTTATTGAACATATTAGTAAATTTAGCTTAGATGTTATTCTTGACTTTTTAAGATATAAAAAAAATTACCTAATTGTACAATATAAATAAAGCACTTTCAAGCTTCTCAGTTTATAATACATTGTTTACTGCTATATTGAATAATTGTTCCATAGATCCAATTATTGACGCATACTTATGCCTTATATGTTATGTAGTTAGGTGAATCTAATTTTTAATGCTACCAAAGCTATACAGATATAACATACTTTTTAGAATTAATAACATATTAAAAACATATAAAATCTTTGTGTTAAATTGTCTACTTAAAATATAAAGGTATATTCTTAAACAATGAAACCGTTTCTTAATATACATCTAAAAACGATTCATTAAAAATTGCGTTGGTTAGTAGTTTGCGAATATTTCAATATTGTATTAAGTGTTATTTACAGTTTTAAAAAGGGATTCAGACATGGTAAATAATCGAACGAGTTGAGTTTGGGTAGTGAATTCTAGTTAGGATATCATAATTTTATGGAATCCATCTTATAAATTAACCGAATTTTGCGGATGATAAAAAAATATTTATACCTATTAAAATTGAAATTAATAAATCAATTAGAGAGATTTTCGATATTTTTATTTTTTATGATTAAACTAAAAATACTTTATAAATCTATTTTAAAATTGAAATAGATTTATTACTTCTTATAAGTTTAATTTGGTTCATGTTTAATATTTATATCAAATTAACTATCCTTTAAAAACACACATATCAGGACGAGTATCGTATCTTTTCTATTTTATATTCTATTATATCATTTAACAGAAGTGAATTATTAAATTTTATCAGTCATATATATTTGCATTCCGTAATTATTTTAAACTTGCGTAGTTCTGATCCAAGAAGTTTTACAATATAATTTAATAATAAGATTAATTTTCTTCTTTATCCAAAAAATTTTTTCATTTAACTAATTTTCCGCTTTAGCGTGTCTTAAGATCTATCCAGTTATTTACAAATTTTTGTATTTCATATATCCAAGTTTAATTTTTCAATAAATAACATTAATAAGGATAATAACTTTATAATCAAAAAAATAAGTATATTCTATATTGCATAAGAACATTCTTATAACACGCTTCTAATGAAGAATGTGATGTAATTGGTAAGATTCTTAAAATTAAAAATGTGTATATATTTTGATTACTAATTCTATCTGAATGAATCAACTTCCAAAATTTAACATAGTATGATGTATAAGATTATTATCAAAAATTACCATTGAAAATTAAAGAACGAATATATAAAACTTAATTCATGGTTAGTTTAAGAAAGAATTACTTGAAATAAAGCATTAAGAATTTGTGACGAAATTGGTATTAGGGATAAATCCGGGAGAATATGTATCTAACAATATGTAAATACAAGTATAAATATTGAAAATAAAACTTTTACTCCTTATATGATAAAAACATAAATAATCCATCATATTAAATCATTGTTGTGGCATAACAATATTATTTCGTATGTACATTTCATTAACTCCAAAAGGTTCAAAAAGAATAGTTATGATAACCTTAAGCATATTAATAAATTTATCACTTAACTATTAATCTCACTATTAGATCGCAACATAATAAACTAAAATAATTAGAAATTTATCTAATATTTTTATAGTTTATTATTTATTAATCCACATTATTAACAAATTTAGATAAAGTCTATCCTTAACTAGTTAGCTTGATAAAGAAAGGTAATGGGTTATAACATTATACTATTTTAATACTAGGACCATTTGTAAGATGGCGTATAAGAACAATTAGGATTTAATGATAAAATCTTATGGGAGTAAATACCTACTCTATGATAAAATTAGATGAGAGTACAAATAATAAGATTTACTCGAAGAGCGCACTCTTCTTATTATTCGTTTGTAATTAAAAACTATTAGCTGAAAATTTTTAAATAATGTCAGATTGATAATTTTCTATATTTCTTTATTTATTATCTATATCGACATTTAAATCCTCACATAAGTCTGATATGATATACTATAAGTACTAATTAATGATTAATCAATTAAAATATTTTTATAAAATCCGAAACAGTATAACAATTTTAGGCAATAACTATAGTGAGATAGTGAAATTTGAAGACATGTTAATTTATTTCATCAACTTCATTTGAGATTAAGGTTATATCTAACACAACAAAGATAAGTCAAATCGTTAATTCAATTCGGCAGTTGCAATCTATCTAATTTCTATAAAAATTATGATTATTTCTCATGAAAGTTAAAGCCTAATAGGGAACTAGTTATGGTTTTTTTATAAATAATATCAGAAAAACATCTTTAATAGGTTTATTGCAAAAAGATTTATAGAAACATTTTAATATTAAGACTATCGTTAAATAATAAGTCATAGTTATTAAAATAATATTTTGATTTGGTATTCGTTATTAATAAGTCGTTTTGCATAATTTTGCATACATTTTCTAAATAAATATTTTATACAGAAAAATTATTTACATTATATTCTAGTAATGATTTAAAAAATATACGTCAAAACCGTAACAGAATAAAGTAACCTGATAATTTAGGATATCGTCTTTAATTCTAGGTCCCACTTTAACGCATCGTAATCTATTAGAACGATTGTTATAAAAATAAGACTTTAACTTCATTCTTATGTGTTTAGAATACAAGTGATTCTCAATTTAATTGTTAAAATTTTATAAAATAGTGTGAGATTAATTATTTATATAATAATCAAAGATTAATGCACAATCATACTCCGGTAGTCAAAATCGATTATCCTAAAATAACGACGATTTTTAATTACTTCCATTAGGATAGGGAAATTATATGTAACTATAGCCATAAATTTTTGAACTAGTATAATGCACCATCAAAATTATTTTTAAACCGTCTTCTGAATTTCAAGTAAATAGCACTAATAATTAAGCGGATAGTTTATTATACTCTCCTATATATCAATTTTAAATTAAACGAGTAATATTCAAATAAAACTTTGAAATAAAAAAGAGATTATATTTCGATAAAGATTAAAGGAAAATTGAGAATTTTAAAACATTTACAACAACAATAGTAAAATATCTTAGGTATATAAATTCTATTAAAATTTATAAGGTACGTCCCAGTTAGTTCTATTAACTTTTTTGAATTGACATTGAATCTTTAGAATTTATGAAGTAAGTCGTAAAATGATTCTATTTATATTAAAGAATGAACAAGCAGTTTTAATTAGTGTTTCAATGCATTAAATTTTTCTTTTTAAAAAATATTTTTCTACCTAGAAATTAAAATCGATCGGTCCTTTTACAGATTTTCTTTCTAATATATAACATCTACATATTATCCATGTATCTTAACTCAAGTACTGATTTGCTTTAATATTTAAATTAATGTAATTCATTACTTTCCATAGGTAACATAACTCTATTTAAAGCTGTGAAATAAAATCAAAAATCTGGTTAATTGCAATTGCTCTCCATATAAATGGATTTGTTAATAAAGAATGTTATGTATATCGGCTTAGATCGCGTCTACATATTTTTAAATACCTTAAGCTTAATATTAATTTGTTATTTCATCCTATGCATTATTAATTCCATGACGTAACATCGAGCATCAGATATTTTATTTTAATTTTTTTCATGAGCTTTTAATACAATTGTACAAAAAACGCGATTATTACCAGTAAATGACCTTGCACCCGACTATTACATACAATTTTGGATTATGTTCCATTTGTAATAAACAACTAATTTAATGTTAGAGTGTAATCATTTATATTCCAATAATGTAGTTATTTTGACTATTTAGTTCATAATAATTTTTATAACATTCAACTTCACATATTAATTAGAATTTATATGGTAAAAGCTTAAGTTCGATAACAATTTAACTATCAATGTAAACCCAATTTTGTAAAGTTCAAGAAGTTAATACGATCAAACAAACATAAGATAATTGATCGTAATGTCAACGACAATACAAGTTTATGTTTCTATACAAGTGTGATAATGTTATATAACATCTATTAAAAATAACTTATAAGTCCTAAGTAACTAAATAATTATCATTAGAACTATAGTTAATTAAACATAAGCTAAGAAACAAAATATATAGATTAGTGCGTAATTTATGTTTTTAAGGGATTAAACCTCGCAATTAAATTACTTTCAAATCACATAATTGGTAAACTCTTGAATTTGAAATTATATAATAATAGGCCGTTTGCATCATTTACTATAACTCACATGCATGATCGTGTATTCTATAGGGTATTAAACAAAATGCTATTCTCAATAATTTAACTATACTTAAGTATAAAATAAAATAAAAATAATTTTAATAGATAATAGATGATTTAATACGACAACCATATTACAATACATAATGATTTGATCTACTTTATAAGTTTAGACTAAACTCTAATAATAATATTTTTCTCGAAATAAATTCTTAAAATTATATAAAAATCTAAATTTTATCTATTGCAAATATAAATTCTGATTTACTAAAGTGGGAATTGTAATTAATTAGTGTCAAAAAAGTAATCATATACTTATTAAAGAGAAAATATTATCATAAAAACCATATTTAAAACAAAAGTTCGTCTATTTTACAATGACAATTAATAAATAATATTATTTTGATTATATCAATGGAGCAGATTACATAATTAAGTTAGCTTTCCAGAGAAAAAATTATAAATATCACTTGATAGAATACAGTTACTTTTCGAAATTTAAATAATTTAGGGTAAGTTCTCTTTAGTCATTAAAATATCTATATATATACTTTGCTCTTACATATTAATCGGTATAGATCACTTAACCTTATGAAAACAGAATTAAACAAAGGTATCAGTTCAATTGTTAAAACTTCCTATTTTATAGAGTATTTGAAAAAGATGACGAATAACATATTTTGGTGTATGATTAATATGAATTTTTATCAATCAACACGTTAATCCATAGTCTAAATAATAAAGCTGTTCTTGAGCTTTATATTTTACAAAGAGTTTAATCATTAACAGAATAACTTGTTCACCTAAGATTATTATTGATTTTGACTTAAAACTAAACGAATATATTCTCAATAAACAATTTTTAGCAATCCTCAAATTAAATTTTATGCATAGATACTATGTTATTTAAATAAGTTGAGAAATCTAGTATATTTTATAAGATTGGTAAGCGTCAAATTTTAGTATAAATTTCACGAGATTATTAAATTGAATGTTCTTTTCTTTGATTAATAATATGATTTATTTCTTATTATATGATGTTTCTTTACTATTTTTAAACTAATATTATTATTTCGCAGTAGTAATATGTTATAATTATTTAGGATAATGTATTATAAATTCCTGAGAGCTTTTCATTATATCTGAACAAACTATATTACTACGTTTAAGGTATCATAAGATCTACGTTAAAGCATTAAGTCGATATAAATTTATATAGCATGTAACTTATGCGAATATATTTTTGATAAGGTACTTTAGGACAAAATATATTTTGGTCGTTTTACTATATTAATATATAGGGTAAAAACTTGCTATAAAATTCATGACCTTTTAATAATATATGATATTCCACTTGATTATTTTTCTCTATTAATTTTTTAATTCTTTGAATGTCTAAATTAATTTGTAAAATAGTTGTAACAATATAAGATTTAGATTAGAATAGTACTAACCGAACATAAGTTAACTAATATGCTATAAGCATTTAAGCAATTCGTTTAAAGAGTTCAGTGAAATGTTTTGAAAATTGATTTACCACAAGGGTCTAATTTACAAAAATATGAAATTTACTTCATCATGTTATATATTACATTTATCTATAAACAAAAAATCATTATAATATTAAAATTAAAATACTTCTGGAATGATAAGACATTAATAAGATGTAGCGATGTGATTTTTATAATCTATTCTTTTTGAAGTAATTGAATAAATTTCATTGAAGGAGAGCAGTCTCTATAAATATTGTCATCTGTAACAATCATGGTTTGTAACATTTAGTTTCCTACCTAATATTTGTATGAAAAATATTAATATATAATTGAATTTCTATTATAAATCAAGATAACAATAAAATATAACCAACAAAATTTTAACTCAAGATATAAAAGAGGAATTAAAAA
2380	21172594	21190817	18224	42.89	TTCCTCACAACAAGCCACTTGTATCCTAAAGGATTTAATCGTCCCCGCCTAATATGACTACGTGGCCCCGCCGGTGATATGAACTTTGGCTGGAACGTAAGGTCCCAGAATTCGAGAATCATGACGGCCTGGGCTTCGTTACCCGTGAGAAAGGACTTATCCCTCCCCCATTTGGGATAAGTTGTCAAAGCTAGAAAGTTAGTATATTTATTGGCAAATCGCTATTATGAGACTTTCATATAGCCAAGAGTGTACTACCCCACACTGGCGGCAAGTATTCGTGACAACTATCTATAGGATTCTCGATTGATCTACTTGTTACGAACGTATTATCCTTCCGACTGGCAAGGCTTTTGGATTATAAATTTAGACCATCTTAAAACGCCGCTTGCAGATTCGTGGGGCTATACCGGCGACTTTCAGAGATATCATAACATGCGCCTTATCCCTTAAAAAGCCGCTGCTGCTAAGGATAAGGGACGGTAGGTCGGAACTTTCCTACAGGGGCGCTGGTCTTCTACAGCGTAATCTCGGACTCGAAAAGTCGAAGATGGTACACTAAGGCTCATGCCGCAATGGGAAACTCACTAATTTCTGAACATCCGGGACCGCCTTTAGTAGGAATGTGTATCATGCTACCACTATTGATCTCATGTCTCTCCCTTCGAATCCTTTACTGGCCATTCAATAGTAGACCTTTCTGGCGGACTTTACTAAGGTTAGTGTTGTGGAATCACACCTGTCGCGGGATCCCCACCAGTATAATACGAAAAGTCTGACATGCCAGGTGATACGTGTTGATAAGCCCTGACCAATAACCGGTTTAAATATACATCTCCTTCTTCCTGTTAATGCCTACGTCTGAACTATTACTAAAGGTGCCTCTAGGGTGCTAAAGTCGATATGTACCAGATATTAATTGGGACATGCAGTCATAAGAAATAACACGGGTACAAACGACAAGTAATTACCCTCTCCCTTTACACTAAGTGCCGAAACTGCCCATGACAAGCCGGCCTCCAAGGGTGCGCCTGTCCCCTTTGCGACCCCTGGCTCTTACCCACCCACCATAGCAGCTAGGTGGTCCCTCGCGGGTGTGAAGTCCTACTGGGACTCTGTGCAAGAGCTACTTTAGCTACGGGAGCAAATCCAATGATTGTTTACCCACGTCGTTTTGAAACCAATGATCGTGCCTATATAACTTCAGTAAAACTCGAACGGTCGTGGAGTCGAAAATATTCTTTCGAAGAATATTGACTTTGCATGTTAGTGGTGATAGGCTATGATTCAGTTCCTTGAGTAAGTTAAGTCACTTTGTTTAGTCAACAGCCTTCTTTAGTCTCTCTTCATTCCCGGAAGCTTAGTCGGTCATTTCCAATACTGTCGCGGGTCGTGGATCTTAGTTGAATTGTTATGTTCCCCGTTATTGCACGTGGCCAATTTTGATTGTCCACCAGTTCATGACGTAAGGAGCCAAGCTGCTATAAATCGCTAGGAGGTAGTTCGTTCCTTTAACCAGCGCCGAGAGATGAACAAGTTTTTCGTATCATTACTAGATAGCTCCTTCAAAGGCTGAGTATAGGAAACCTATAAATTTCAGATAATTAGTTTATATAGACGTATAACGTCACCTGCGATTCCGGGTTTGACTATAGAGATAAATGATCTCGGATGACAAGACTTATGAATTTTCAATTAACGGGTGATGCTATAGCAGTACTCATTTCTCGTTTATAGAATCCACATGGACTCTTTTACCGTACGTCTAGCTGTCGACCATTAAAACCAGGAAGCGTAACTGATAGAGTTATGTCCAGCTCGGGACTACGCCTCAGTTTCGCCATTAAAGATGTAACGCTTTGTCTAAGTTAGTTCATCGATCAGTGGTGGCACTTTAATGATGACACGTCAACGGCTCAATTACGGCATGCATAATCGGTATAAGATCGGCCGTGAGTGTGCAATTTATGGCCGGAACTAATTTTTCCAGACCGTTATTGGGCGGCCTCTAGATATTTTATAAAGCTTGCAATTTCGAAAATTAATTGCACTATTAAGTGCCATAATCCTCTATCATAGATAATCTGGCTCTAAGCTCGATACGGGTAAGTATTAAGATATAGGCGAGTTCGATGCTGCGCCCTCGATCCTAAAGCTTGCATCTGTGACCACGCATTAACTAAGATCGCAATACCCGTGCTGTATAAAGGGGTAAAAGAATATCTGTACTTAGACAATATCCTTATACGTTCAGGTCCCGGCATAAGTGCGGGTTCAGCTATGAGTATCTGGGATTGTTTACCCATGGGGCTGCCAGGCAATTGGGTAGCCTGCGCACGACCGGTGATCGGATGTTACTTCCAGTCGTGGGTGCTAACATATGTCACATTTGTTTCGACGATTGCGAGCGTCCTTGAGGTGGGCAACTCACTGTTTATGGTGACCACCCAAAGCCATCAACGCTGCCGGCAATGGATGAAGATAGGAATTACCTATTTAGTATTCAAAATAGTAGAGCATCGTATATATTCCGCACACTAGCAGCTAGTGCTTAGATATAGATTTTTAAGCTACTATAAAACGGATTACAAAGGAATCTAAATCATGTTTCAATGAAGGAACGAGGGTTAAATTTTTTCGTATAAGGAACAGCTTCAGAGTTTCAACGCCCAGCCAGGTACAATGTCGTGGATAGGTGGACCGACTATTATTTGTCGAACAACGACTCCCTACGACTCTCCATCAGACCAACTGTGTCCCCATTGATCTCTTCGTTCATACGCGATATTGCCTTCAAATGTAAGCCATAACCATGACAAGGTTCCAGTTTGGATTTCACAGTGGGGTTCTATTGTCATGAGAGTGAGGTTGGACTGACAGCCAATTACCATTTTCTAATCCCTACTCCTAGTGGCAACCGCCTTTATATAGTATTGGACGAACTTTCATATTCAGAAAACTCAAGGCGAGACTAGATTATTATGGTTCATTGTGCCAAACAACAAAGCAAAACTTGTTGTGACCATTAAGAGTTCGATACGCCACGCCCGCATAATATCAATAAGGCACGTGCCACCTCCTGAGTGAGAAACCCCCCCCTAAGTTTAGACATTACCTAAATTGTCGATCTGTTGCTGTATGGCGGCGACGAAGCTATCGTGGCGTTGTGTAAACCCGGAATTTCATGATCCGTTAATGGATCCCACTAAAGCAGGGTGAAACATTTTCCTTCGTGGGACGTCGAGTAATACTAACATTCAAGCAAGCGGTTTATAACGATTAGTGGAAGTTGCCGACAAGACTATTTATTCTGCTCAAGTTTGGATAGTTAGCAATGAAACATTTCGGTATTGTGATGTTTTGCTGTAAAACCTGGCTGTTGCTTGTGCCTTCCCCGAATACAGGTCTCAAATATGCCGTTCTAGACAGAACTAGAATCAATCCGGATAATATCGGTCGTAATAAGAATCACAAGTATTCTCGTTCGCGAAAGATCACATAAGTTTACCACTAGAAACGTCCTGTTAGAGCCAAGATCCTGTGGAACATTGACATGAGAGCTCTGTATTTACCGCTAGATATTGATGAGATGAGTGGGCACAGTAGAAAATGGCTACACTTTATCGCCAGTGGCCGCAAATACACTGGGAATTAGCAAAACTTACTAACTTTGTGTTCCGAGTATAGAGAAATAGCCTAATTAAACAACAATCTTAATGCAAACTACTTCATGTATAACCGTTAAGCTAGATCACGGCGAAAGTCGTGCTATACTAATAGCTGGATATCCGATGTGAGTCTTACCGCACATAATTTCACGAGGGAGTCACGAAGTGCTGTGGCAAATGGACACAAGACTCGAATACCCCATCCCGGAAGATTTAAACAAATAGTGAGGGGATTCTTTAAACATTAGTCGTCCTGCTTGCCACATTTTCCCGGACTTTCCGTTTCAAGAAGGGAGTTTAATGTGCCGTGGCTGGTTGCGAGAACGTGATCTGATGTTCAGAGCAATGTACCTCGCGTCTATGCCAACGCAGGACTATTCGGTGGCCGATCTTTATGCACTACTATGTCAATTATTAAAGGCGTGAGCCTGGTCAAGTTATGTTCTTCGAGGCTTTAATGATCGTCCCAACGGACGGACTACCAGACGCGATCAACCGAATAACCGTCTCAGAAATCAAATACGAGAAACGCGACTATTTTTTGGGTGCTTGCTCCATCCCCTGAGAAGGCACCAGTATGTCGAAATCCGCTTCGAGTTAACAGATTCAGACGGCGAATCACATTGTCACCCTGGATGCTCGTCGATTACGTTAACACCTACAAGAATCTGAAATTCACGTTAGGTCGACTCCCGCATGGCAGTATCTAACTAAGCGATCTGGGAACCCTGGAAGCAGCCTAACTGGGTTCGCAAAGCTTAATGCTGGCATCGCTAGTAAGTTATGACTATAGGTATAGCGTGTTACATTGAAATCATGGAGTTAGCAAGGTTAGAAGACCTTCTCGCGATAACCGAATATTGAGGGTATGTCATTAATGACCGTGGTTGATTTTTCGAGTACACCCCAGATGCTTTAATTTGTCGACAGGTGCAAGATGTGATCTACCAAGTAATGTGATAATAGAAGGGGAACTACAAAATGATAGGATCGGGTCTTAACCTATGGGTAAACATCTAACCTGCTGATATGTATAGTCAAGCTAATGTCAAATAGTGCCTCATAGGTAATGGTGTTTTCCTTACCTAGATGCAAATACGTATGCGAACTAAAGTTTTCTATTCTATGGTACGCTGGGTACGTGTGTGACGATAAAAGGAGCCTGACTTATGGCTCTCGTGCAACGTAAACTACGGTGTGACAGCAGGTAAATTTACTTTTTAATGAGAGCTAAAGAGGGCCCAATCTGACTCACTCAGTTAATACTCGATTTTGTCATGCCTTCGTCATGCGTAATATTATATCAATGGTTCATAAAAGAAGCAGCATACAAACTAAGTGCTTGAAACTTTAGCCATCCTATTTCAGTTTGTTTATCAGCTAACGTGTGATACGATAACTCTCTGTTTCGGTGGAATACTTGGTACCAATTGACCAGTAAGAACATTTCGATTCAGTGTTGTTTTACGTGTAGATACCGGGACGTGTATGGTTGAAAGAGAGACATTTTAACCAAGGGCAATAAGCAGCTTCGGCAACAATGTACCAATGTGTGAGCCCCTACGTATTAGGAACTGTAAGAATATATCACTTCTTGCTGCGTGTACATAGAGGTCGATTTATTTTAGTGATAGGACTTTATGGAGCATACACTTCACGCGAGCCGGTAAAGTCTACGTTCCAAGTGAGTGGTACGGGGATTGACGGGTATATAAAATTTTCTTCGCTTTGACTCTAAAAACTGTAAGATGAAGGTAGCGCTTAGCCTTAACCAGCGGATGTGGGGCCACTGAAGAGGACCCCGACGTTTCAATACGAGCGAGGGTCATGTAACTGCTGCCACTCAATTTACTCATTGCTACACATACATCCATGGCTCGGTTCAGATCTGCTAACAGTTGTCAGAGCACATGGCTTTGATTTTGTCAGTGATAGAATGTGAATTCAAGCGCAAAGACCTTCATGCCAAATTTACGCTGTCTGCAAATCATGCTGAGACAATGGCTCAAATTGGATTTAGGGACGTTTCAAGAAAAGATCTTGATACTAAGTGTCCGCTCGAATGGGATAACACTAGCGCTAGTCTAAGGTTTTCTAGTATCACAATTTTACGAGAGGAGTATTCACGCACGTACTTAAGTACACCTTAATAGAAGTTCGACACGTTTAACTTTAGCTATATACTGTGGCTGTGGGAAGTCGGAAACCTGGTTGTTAAATGAACATTCTCCGGCGCACAACTCTAGATCTACTTGCCAGGTGCCGCTCGATGCTACGCTCGCGCACGAGCGCGGATAATTATCAAAAACTATAAACCTCCTTGCTGTTGTACCACTATTGTAAACGCACGTTCATGTTTGCCAGTATGAATTCGAATTACAGAATGCTTTCAACAAAGTCAGATTGCCCAATATTCGGCCAACTTGAGGATATCCCTCAGTGTGCCCCACTGGAACGTTGAGCGTTAGTGTGAGTTACGGACGAGTTAATTTAATCAAGGTCTCTATATCTGAAATAGATAGAAAAATCAAGGGCGCAAACCACATACCCAGGTTAGATTTAGCCAGGATGGGTGAAGACCCAGTACCAATCGGAGATGTAGGACTGAAGTATGTTCCCTGCTTTGAGCTCGGATATCCGCATATCTTGGAGTAGTTTCTTAACTACAGGTCCTATCCGTGCTTAATCTTCACCACCAAAACTACTCAGACTTGTTGTCGTATGTTTGGTAATGGAATAGAAACTAAGTAAACTCCGTTGATTGCTTCAATAGTGTGCCCAGTATTGTTCTTCCCTCACGGCAGTACTTTATACGATCAAGCTGACGGTCCTTTATTTATCTGCACAGGACAATGTAAACACAATACAGGTATATCTAAACATCACCAATACGGAATATTTAACGTGGAGAGGCACGCGTAACCTGATTACAAGCTCACGGTTTAATCTTTCTGTGGTCTTTCAACTGGATTTTAGAGTGGTCTCTGAGCAAGAATATTTGGAGTCGTACTCAGATAATTCGAATTTGATAAGGGATCAGCTTATCTTGCGTTGTGAGAAGCTTCCCTGAGTTGAATCAAGCACCATCAAAGTAAGATTTTATGCACGCAGAAGAAAATTATCGAAGATATACATTGTACTTATCCGCAGAAGATGGTACCGAATTGAGTCCACGAGAGCAACCAGCGTAGCTCATAATAGATGTCAGTTATTCTAATCTGGTGTCAAATAATATAACTACGTTCAGAACACAGTATCGTGCACCCTACTATTACAAGAGGATATAGCTATAGAAATCTCTCCGCTAAGTGGGCACGGAGATAGCAAGTTATAATATCGACGTTCCGTTATTGTCTAACAACCAAAGAACCATTATCGCGATGCTGTGGAGGTATTGATGGCTCAAACTTTAGACTTTTCTATTGGGGCGTTAAAGTTTATATGCCCTCATAATGGCGCTAAGGTAATTCATAGCACGGCTTCCGATATACTATTAGGGCCCCGTTGTTGTTATATCCACAAATAGTGAAATATTAAGCGAGACGGTTAGGGTTATGCAGTCGTGAGCAGAGTTTCCATAACTAGATCAATGACTCAGAATTTGTATCTTGCCGGCTTATAGTGGTGGCTGTGTGTACTCTTCGAAACTGGATCATGAATAAATGTAATGTGCAAGGTAAAATACTTCACGATTTAGAAGCTATAGTCCAACTTTTAAAGAGCCATTCCATGGCAGCGGTGGACGGAATCGCGACATATTATGCACATTTAGATTCGCGCTCCCGACTCAGCAAGCAAAACGGCGACGTGTGCCCCCCTGGTATAGTAGACAAGAGCAAATTGGAGCATTGGATCGGAGCGTTTCAAATTATCTTTAGAGGGTTCACTTTGCAAGAGTTAGGAGTGTCCATATTTGCCCGGAAAGATCCGAGAGACGGACTCCTTTCTATACACTGGAGCTTTCTCTTCGATTTACGGGTAGGAGGTTGTGCAATGCATTGTACTATGGCATTTCAAATGCTGCATCATTCTATATAGATACAGCATTGAACTAGACCTGCTATCGCATGTTTGGTGGCGGCAGTTTCACAATGATGCTACGACCAAACATATGGCTGGAGCGTCCCCCAGCCGAACTGTACTAAGAAATGTAGTAGAAAGACAACTAGCGTGCATTAGATAAGAAATACTCTTGCTAAATCTACCACTGGGTCAAGAATAGTCCTTCGCCATTGCGCAAAGGTACTATGACATAATCTTTATTGGAGGGACGTAGCTCGATAATTTGGTGATAACATTAAGTCCCCCCTGTTCTTACTTGTACGAGGCAATCGCATCACAGCTTCGAGCAGCGCCCGGATCATCCACCGCGAATTGTGAGCTGCCCATGAAAGATGAATCCACAAGAACGGGAATATTGTCTTTCGGATACTAACCATCGATTATCAGATTATCGACGAGTAGAGACATCCTTTTCTATAACACTTTTTTCATTTATCACTGGTGGATCTTAAGAAAACATCTACATAGCTCCTTAACTCATTCTCCGAGAAATTAGCCTTGTACCTAAAGTATTCTTAACTCTTTAGGTATTCTAATTATGCCTACGGCCAGGTTAGGTGCGTCATTGATATAGTAAGGTAATGTAGAAGATTTATAACAAGAGATATTAGACTTTGGCCGAAGGACTAGTATGATCACATTTGACCGTTGGTCCCCAAGCTACAGAACTTCCAGGCCCCGGTTAAGACTCCGTGAACTATTTTCTGACTGATCGGGGTTGAAGTGCGTCAGTTTGAAGGATAGTATACTTCTATACGTTTCTAAAGTAAGTCGATGCGACATAGACTGGAATATTCTGGCCACATGGTACAGAGCAACCGCGTTACTTGGCCCTTAAGATAGCCATCGGTTACCTGTCTGAGATTTAAGCGGTACTGCGGCGAATGGAAACGCACGATCAAAGGATAGATTGTCGTGCTACAGTGAAATTATATCTGACCGCCACAGGTTAATGCACTCTAGAATGCTATTTCGCAATGCGTTAAGTATGAGACAAGAGTTGTCATCTTAATTACCTTATCCAAATTGTATTCACTTTATCTTTATCTTTCAGCTCCTTCCTTGTGATGCCCACCACTAACTGCCAACATCACTGGCTTAACATAAACCATTCTTGGCAGGAATCCACGAATACGTTCGCCAGTTAACATGGAACTTCGATAACAAATACATTATTTCAGTTGACATCCGATGTGTTAGCAAACCTTATACCTATAAAACATTAGGGGTACGGAGCACGAGAGTCTTGGAATAGTTTCTCACGGTCTGTGATGTCTTATCTGCGCATGATATGGTGGGTGAGCGCCGTGAGGAAACCAGATCTACCAAAAACAGATTGGGGGTTAGCCCTAGCTAATTGCTTAAAAGGCTCAAAGAGCGTCTATCCCGAAAAGTTTTTAGGGATGTATGAAGACACTACTTTTCACGCTGTACTAGGCATTGGTGACGAATAACGGACCTATGCATCACGTGCGGCTGGGGCCCGGCTTCCTCTTGAGAGCAGCAATAAAGTTTACTTCATTTCCCCGATAAGGAGGACAACGCGGTCTGGGGTGTAAGCCGTGGGATCTTATCTCACATTAATTCTTATCAATAGATAATGTTACATCATTTTCGTGGGGTATCCCGGAAGATTGGTCGAGTTCTATGTCCTAAAATTCCTTGGTCAGCAATGACAATTGCCTCAGAATGAGCCCATATCAGTAACCTTAGGTGTCTGCCACGTATTCGACCCTACGTCTCAACTGGACCCCATCTTAATCATGACTGTAATTATACTTCAGCTTCCGACGTATCGCCCCATGCACACTATAAGTCACAGCTTTATTTGTCGATAGTCTCCTAATCTGCCATATGAGCTGGTTAGTTCCCTATGCTCAGGTAGATGACAACCATTGGTCGTCCGTTGACTGCAAAGTGGATAATCAGACCCAAGCCTTACAACCAGAACACAATTAGGTTATAATTTTCTGCAAGTAACCCGAGTAACACGACCTAAGATGTATGACGATGAACGATTAAAACAATATAAGAAGGGATTAACCGGGACTCTCTTTGAGGTCACTCACACTGTGTACCATTATTAGCTGTTCCATAAATGTCGAAGGCCGAAAATCAAAACCTTCAGAAAGATGGGTTCCCAGTGTATATCTCCTGGCTTTGTACCTTCTCAAACGTAGTCAATTTGATCAATTTGTCGCCGCAATAATGGGCTTTCTTTCCATTTTTCAAAAGCCATTAAGAGCTCTCCCTAGACACCAGAAGGTGTTTGAGTTTATTCATCTTGTGTATGAAATTGGCGAGCTCATATAGTAGAGGGTTAAAAAAGTTAAATTATGCGCTCAGTATTCTTAAAGAGCCGTGGGGAGCCTCTGCTCGTCTTGTTAGCTGCGGTTTTGGCGACGACTAAATCATTCCAAAGAGCAATCATGATTTTAGGTGGAGGTTGCGTACAGAGCACCCTGCTGCGCTGATTATTAAGGTGACGGTAGACTTAGAACGCACATGTCAGTTAGCATTTCCTGTGGAAGGTGGCCAAAAAACGCCACGAGTCTCCTTTCTTCGTAATATAGACCAAGACAACTCATGGCGTAGTACAGCGTAACTAAAGAGGTCGCATACGTCACCACTCGGACTTACTGGCTGTTAGCGATTAGACGAACCGAGCGGTCGATTAAAGAGATCACGGGTATATGCAAAACTTTAGACCAGAATACGTTCGCACGTCTTTAACAGGTTCGCCCATGAATGGTAGCGTACCTGCCGGTAGAGTTGTGGCCCGGTCCACTGCCGCTTATAAAGGAGTGGAGAAAATGCGAAACTAACCGTTCAAGTCAATATTCAGATTAATGTGACGGTCAGACAGTTACCATCTCGTCGGTCCGTGATTACTTATTCCTTTGAAACTTGTTGGTCCGTTACTCGCATAAACAGCTCGCCCCTAGACTGGTAAAGCATTTACGCTCTCGAGGACCGTCCCTTGCGAAAGTAATTGTATCTTTGTGTACGTCCAGCGTTCGCATCCCAGTCGCGGGAACCTCTAAGTATGTGATGCTAATCATGATTTTCGTCTTGATGAGTTCTGATCTTCGAAACCAAGTAGGTTAAACCGGTATTAGGACATACTCAAATAGCCCGGTCTGTTGCACCGTTCCATAGCATCGAGCTCTGCTATTCAACTAAATCTTTTAAGTTACCAGAACACGATCTAGCAGTGTTGGACGCGGTACACAAATTAGTTGCAGGCAGGTATACGTTCGAAAAGACATTGTCACTTAACACCACATAGCGTTACCTAGAATCTTCAGATTCAAACATCAACACCTATTATACCATTATATCGAACATTTCGAATGCAAAAGTAGTGAGTTGGATAAGCTCTATCGAGAATCGCGTTTCTTTATGGGTCACTAAGCTGGACCTGTAGATGTACCACTACCAAAATCTCTTATGGTCTAACAGTTGACGGAGTAAAAACGCCACTAAGGCCTGGATAGTAAGCGACATTTAATTTACTGGACGGTAGTGACAAGTGCATTGTTTGCTGCGAGTGGAACCCCATATGGGTTAGATTATTATTACTGTGAGCGATATCGTTTACCTTTGAATTTAAGGAGCGCCGATGACGGCTCACTAAATAATACCACTGAACACCTCGACACGGCTAGCTTCACCGGAGCTGCAATGTTCCAGCTCAATTTTCTCGCGGAAATATCGTTAGGTGCTTACTCAAAATCTCCAGTAGAACGTTTCATCTAGTCACCGTGCTTAAATCTACGAAAGCTTGAATCCTATAATAAATAATTACCTAGATTATTATAAAGTACAATCGGACTCCAAGCTGAATCCAAAGTAGCCAGTGATCTGGGTCTGCCATTGTGTATATGTCGTGCAGACCGTACCCTAGTTCACTTAATTCTAACCAGTCTGCCCGTCGCTTAAAGAATATCCTACGGAACCAAACACTTGTTCAGGGTACATAATGCTGGGTGCATGCATCCCTTACTTTCTACCATCGTTTTCTTTTGGATTTCATACTCTATGGTGCCTTACTTAGCAATAAATTAGGTACGCGGACTCCATGCTTGATCGTCTATTGCTCTTGCAATAGCTGTATTGCTCTATACGGCCTAAATAGCCGTCGATTGACTACGTTGAAACTCACATAACCGATTGACTTTGGGAAAATTTGAAAAACTAAAGCTCACCCACGTTTTTTTTCAGGTTTGTGGTAATGGTGCTCAACCGCGCGCGGGTCTAGCACTATTGAGAACACGGATTGCCGGTTCGATCCAGAGAAGGTTATCTTGTTAAGGTGTTTAGATAACTCAATATATCATTCTCCTTATGACTTTCACTTAATACCGATCTACCACGTCATCCCACCGGTTAGGCTATTCAAGCAGATATTATAATTAAAACAATGATCTCTCACTGCTTCGCCCTTCTATAAAATAGGCCGCAAGTGGCTCAGTCAATCTAATTCAATGCGTGCTGGTTCTCGTACTTTCAGCGCTCAATACCATTTTAGCTTTCCTTTGGGTGCTGAAACAACCGTGGTCATATGACTTCTACTGATTTTGCACCAATCCTCGGGGAGAGATCAACAGTTTTCAGTTCGTCTGGAAATGACCACTCCTCTGGGACAGTTGAAGTTGTCGCCATCAGATCAAACCGATGTCGGATATTGCGAACATCCTATTATCACGGCTCTGTAGAACCTGAGTTTTTGTAATCCTTTACCTGAAACGTCATCAACATGCGGGTGCGATTGTACCTTAGCACTACGTGAAATGCATTAGATGTTCACATTAACAGTAGCTGAGCACCGGATAGAAAATGATGTCTTCCAAAAGTGATATGTGGACAAACCTGATCGGTCTAAGCACCTAGACACCGATAGTGTCCCCGCAGCCAGTTCAAGTCTTCAGTTAGGCTGAATATGTGTTTACTAAGATAAAAGAGTAAATATGTTATTTCTACAATTTCGTATCGAACAAATCTCAAAATCAGCCAAGGTCGTGCGACGGCGCCATGCCGTTTAATAAGACGAATCACTAGTCTCGGCAAATATGGATAATTTACACAAAACACTATTATGATTCGTTGCATGCCTATTATGTACTACGCGGGAATTCGGAAGTTCGCGCAATGGTACATTTTGATAACCTATGAGCTGATAAAGCCCACATTGCAGAATTAGTCCCCTAGCTGCGTACTACAAATGGATGATTCTGAGTGACTAACGCAATACCGTTCTGCATAAGCCGTTAAAAATTCCGTGTAATATATGAATTCGTCCGGTAAGTTTGCTAGAGAATTATGTGTTTATTGTCGATCTGAAACGGTCTACAGGAATCGAGCTAGTTAATGTCAGAGCCTCCCCGTGGTGTTAATCTAATTGACAGATTATAAGCTACTCACTTTGATCACCTCCCTTCGCGTACAAGAGGTGCGGGTATACGCCTTAGATTAAAGAAGCTGGGGACCGTATAATAGCCACACTAACAGCAATTGCACCAGAGTTAGTTGCAACCTGGGATGTGTTTATTCTCGCATTTTCTTTTTAGAGGTCTCTGACCGCTAGCGACTCATACTAAAAGTCAAAATTGGCCATGCGAGGTAGATAATAGAATAGAGTGTGATCAGGACATAAGATTTAAGACGGTGTTGTAATTCACCTTACATTCTATGCTTCGCCTATCGGGTTACTTTTTGGATAGGGGGGATCCAACGTCCGAGAATCAGGTGCACTAACTTTCTCTCAGGTAAGATTTCTTCATTCTAAGTAGTATAAATTTCACTACAATCCTTAAGAGACCGTATTACCAACTAGGTCAGCGTGTTGCGGGTCCCATTCGCCATCTTACGACTAGGAGCGATATATAGAGGGAAAGCTAATCATACGGACCAGAGCACGTTTCACTTTCTAAGCAACAATTAATCCGTTGTTAAAATACTTGTACCTTCAGATCTTTTTCAGCAACCTTTTACTTGTATGGGGCAGGATTCTCACTGCAGCCGGCGCCAGATTAATTTAGAATATTAATGGAGTCTCCTCTATTTTCAACACACTAAGAGTTCGCGAAGATTATTAACAACGAATGAGAATCCATTCAATTATAGCAATCGACCAGGACATCCGAGTCAAATATCAGGCTAGGAATCCGCTATCTGTGTCGGAGGAGGAGTTTCTGTAGTGACATGCGGCCGTCGCCAACTTCGCAAAAGTAACGATTCGGTGATCGACAAGGCCAGCCTTAAGGGTTAAATAGAGGACCAACTGAAACGACCAGGCGGTGCTTCGTGTTCAGCATTTGGTCCAGTGTGAGGCGATGGTACAGTATATGATGAATAGAGCGACCGAGTTTGATTAGATTTCGGAAAAAATAGTCTAGATCCAGGTGGTTATATGCAACAATTTTGGATGTTCAGCCAATAATGCTGCTCTGGGCTGGCGTGAGGCTCCTATTCCGTGCCATGTCTCATGTTCTTTATTCACATACGTTTGACACGTAGCTTATCATCAAAGATCAACTAGTACAGTTTATCAATAATCCTAATTGGTGCTCCACCGATGGTCCTTGAGTGCCGAAGCTGCGAGTTGAGGAAATACCAGGTAGCGAGTCTTGCATTGACTCACAATTAGTCGCATTGACGGGGTCCATCTATAACTATATTTAATGAGACATCAAAAAACATCTGGTTACATCATCCGCTTGGTTTATTTAAATATAGATGCCACTCTTACATCCGGACACATAGGGCGTTCGGAGATCACACGTTAGTCCGAAACTTGGTTGTACTTCGCGTTTTAGTTGACGCATCCTGACGCCCGATGTAGTAATTTCAGGATTCACATTCTTGTATTTTAATTCTAATGCGGAGCTGCAGGATTACGCCCGGCAAACGCCCAGATACATGCCGAGTATTTTACTAATGCCCCTCCTTTTTGTCTGCCGGTGATTAGCTGCTAAACTGCGGTGAAAGGATGGCAGAGTGCCACACACGTCCCCCATTAATGGCTATGCGAAGCTGAACAATACAACCCGTATTGCGGTAAGCAACGGGCTTCTTTCGTAGAGATTTTACTTAGTTTATGTATGCCCAAGCTTACGGGAGATGAAATAAATAGCCGACGGAGTATAACTCAATTGGGCGATATGCGAATGGGATTATCATTCAGCTCAATCTGCCTATGTGGCTCTACCTCATAACTACTTACGAAATCTTAAAATAATGCATGTAAGGACAAGTCCTGAGAAGGATCAACCTCGGACGTGGCCAGAGAAATACTTCGTATAGATTATCCGTGGCACGCTACTTAATACATCTCTCCGCCATGGAACCCAATCATACACTCGTATACTGCATCTAGTTCTGAATACTTTTTGGCGGTTACTACCGATTAGGAGTCCGCAACGGCTTTTAGAATTAAGGTGGTTGATATTAAGCTCCTACCAGTTAGGGAAAAATCTGTTTACTAGGGGTTACTTGCAGACCTCTTTTTAATTGAATCCTTCCTATATGCAGAACGGTGACAACCTGATCACTATCTGGATTAATGTAAGTAACCTGCCTATAAGGTGCACTAGGGAGGATGCGAAAGAAGTTGATGGCCATGAGCGAAAGTCTGGGTGCAGGGCAATAGTTGACGAATCTTATGCTGAGACTGAGAGCCGAGGGTTAGCAGAGATTACGTGTTATAGCATGTGGGATAAATAGTATCACAAAGCGAGTCTACTTATATATTTGATAGGACTAAAGCGCGACTATATAGACTGTGGAAGGTCCTATAGAGAATAGACGTTACGATCCATCATGAGAAATTAAATCTTTTCTGGCTTGTTTGCCTCACGCCACATTCCATCCGTACCATATGATCGGCGACCGCTAGGGCCAAACAAGTGTACACGTCTAGACGCACCGCCAGATTGAAACCTGCTGTTCAAAGTTACAAGCTCTATAAAGATATCTAATAGAGAATTACCACGAATCTAGCTGGCTGGGGTTCTAGTAGCACCGGAACAGGGTACGCTCGCGGTACAGAACAAACTTATTGGCAATTGCTCATATTTTTGCTAATAACCCATTATGATTAACTGAGTCTTGTACTAAACGGTTAATACGAGCTCCAAGAGGGTCATAAAGGGCTCCTTGCCAGTCACCGGCAAACTATAGCATGTCAATATAATTATCGGCATGCAAGATTAAGCCAATCTTTCCGGTATGATTACATGAAATTAATCGCATGGTAGTGGTCATGACTGTACTCAGCGTGACCGCGTACTTCTCGGTCGCTTGATCTGATTTAGTTCCTGCACGGGTCGGACCTACGCATTAGTTTCATCCCCAAGATAGTCTCACCAAGCATAAAGGCTCATCTTCGCAAAGTATTATAGGCACTCGCGCGCATTACCACTTGACAAGCGATGTATTGTTTCGCACGCATGTTTACTATAGGTCTACTGGTGCCTTGATTAAAGCCCGAATAATTTTACAAGAACTAAAGATTATTGTTTATCGTACAACCAGGTATTGAATGTAAGTGTAAATACTAAATTCCCTTAATTGGCAACCGGTTAACCTAAGACACCTTTCCAGGTTAGTGACTATTGTACAATGCTTGGCGTTAATTAGCACGAATGCCAATGCCTTTTCAGCTGTACTACATTGACCGGTCGGAACTGGTGGACCTTTGTAGAGCAATCACTAACTAGGAATAAACGTTATCTTTTGGTTCTCGCTGGCGATCTGGAGTAAAGCTAGCACACGAAATAGGTACGGATTGCAGCTAACTAAATAAAGCAAGTCCTGTGAATCGCTTTCGGTTACATTACCTACCTTGGGTGTCAGCGCCGCGAATGAAAGCTACATCATGAAGCTTGACATCACCCTGGACGTACCAATTGACTAATCCTCAATTACGGTAGTTGAAATTGCCTACGCGTTAGCACAAAAAAGTGACGTATAAACCTCATTTGGGAGCACATTTAATTAATGCGTGAAAGCTGTGGAAATAGGGTGGGAGAGTTTTACAGAATCAGGTATGTTCTCCCTTTTCACCTTTGCAACTCATACCTACTCTCTCTACACTTAAAATACGAACTATTTACAGAGTATCTGCCTACAGAACGCCATGCATCTGATCTAATCATCTCCGCTAGTTGGTATTAAAATAATTTCTCTTATGTCGCCACGTAGAATTGGCATAGAGAATGTCGAACCATAAGGTAAAGCTCTATACACTATGCGAGACAATATTTGTTGGCTTCGGTTTTCGATGTTGTCAGTTTGATAAGTATACGCCGTGAGATCGAGAACTTTGCCAATTGATAGCCTGGAGCTACTAAAAAGGGTAACATATCTGTGCAGAACGAACAGGCTAAACTCTAGCGGGATAGGTCTGTCCTTTTCTCGGGAGGCATGAGTTGTGTATTGGCGCGTCAACCTAACTGGTGGAGTTCATGCCAATCCCTCTACGGGGTACATAGACTAGACTCCTTATTTAACTGTTTTAATTATATTTAACTCATGTTACCATGATGCAGCCGTTGTGAGCTTAGTAAGCGCGCTAGGTTTTGTTTGACAGGAATAAACGTAGAGCCCGCGATATATCGGTATACCAGAATGTCTCGGACTATAGACGAACTAACGTGCCGCCGAGTTATACTGACCCAGCATAGGGTGCTAATGAACGGTATGACCTCAAACATTGAGAACTCCACTGAGTGCATTGTGTTACACCGAATTGTGCAAAATCTCTAACATAAGAAGGAGCAATGAACCCAGTCGAATGAATCCGTTATATTTACTAATCTTGCGTACTCTATTAGAGAAAGTGATTAGTTGCATGCCGATTTGTCGAGTAGATTATTCTTTATATTCCGGTGCAAATAACGTTCGTCATTATACAAACAAAGTGATAGTCTCAGCCCTGTGCTATCAATAACTGATTACCATGACAGAGATTCAAACATTCAATTCCCGCCCCATATTATTTCTGTATATGAGATTGACCGCCGTCCCAGTTTCGAGGAAAACACTAAGTTAGTCATAGTGGTACTCATGGATACACCTGGTAGTTCCAAATAAAATGCGTGTCCGTCATCTTTTATCTTTCGATTAAAAAAACGACTTAAGGACAATACCCATTTCGCAACCAGTGTATGTTACACTCGGCTTGTTACTTAACGTGGAAAGAAATATATATATGACGCCTGTGCGACAGAACCCGAGGCTAAATCCATTAGAATGGTTTACAATAATGAATTGTAAGTGACTGGACGTTTCCCTTGCCAATGGTTTGGTAGGAGTTCGAACCACTCACGTTAGGTCACAAAGTTCCGACGAAAGTCTGTTCCATCAGTTCAAGTTCCGTATAATTGGCGATCACAGTTTTACAATCTCGCTGTACTAGCGTAGCAGTATACAGGTGAGTAGGTTTGCTATCGTCCGCCGAAGGCTTCTTAGGTCGCTAAATCGTACGTGGTA
2381	21191311	21196924	5614	26.86	TTTTCAATTAGTGATATTCTCCGATATGTAAGATAATCACCATTTGATTTAATTGTATGACACACGAGTTAAAATTCAATACTAAATACATTAATGTAAGCGAAAATCCTAATATGCTGTAACACTGTAGCTCCTCAATAATTAGCTCATAAGATGGTTTTTGTAAGATGTATATCGGGATAGCGTTTAGTCAATTTATAATAAGAGTGTCATATTGGCCACTATATCTAAAGCAAATGTATACTAAGATAAAGGTATAGACCTTCTAGCATATTGACATTTGGCCAAATTCTTTCAAGTAATTGACCTTAAGCTAACATACCTAGATAATTCCATATTAGTTTTACAACCTGATATTTTCTATTATTTCGGTAATCAGGTCTTAAATTTCACTCGAATGATAAAAAAAAGTTTTAAGTTCTAAATTTATAACCTTTAATAAGTAACTTTCTAGTAAGCGCAGCTAGAATTTGAATACTATGGATTTCAAGCGAAATACTTATTAGCGCTTATGAATTGCTTCGCGTATTAATTAGTTATATTGTCAGTTTATTCTCATCCAAGGTTGTTTTATAAACTTATTCCGAAATATAATAATTATCTAATTGTTCCTTATTTATTAAAACCTTTTGCCTTATCGTTTATCAGTCATTTTTCAGCACAAATTAAGAGAATTATATACGATCTTCAATATATTATATTTATTTACATCTCCTTTTATATGTTTATAATACTATATCTATCTATAATTTAAAATTCTCATTCAATTTATAAAAAAAATGATTTAAGAGATAGTAGCCGGAGGCAAACCATTTTAAATACTAAATAACTATATAGAATAAAAACAATGGAATATAAATGTTGTAATGTAAACAAAGATGATTAAGTAACGAGAGATCCTTAACTATTACATAAAACAAAATTATTTTGTCAAAAAATTCTCTAAAACGTATGGAAGGAAATGATAATTCGAACACTGATAGTGTTCTGTAAACCTTTCTCAGCTCAGAAGTTCTTTTTTGGCGTGTAAAGTATTTTCAACTCTTAATGAACTAGACGTCTACAGAACCATTTCATTTCGATTGCAATGTAAATTGTGAGTGGCAATGCGAGTATAGAGTTAGCAGTAATTAGAATTAACTTTTATAACTTTATATAAACTACTCAAATATCGAATATTTACTTAATAATGCCAATTGTGAATTTATCAATTTTTCAGACAATATATGAATAGACACTGAATAAAGAAAACAAACGGTAATTTTGAATTCTATCCTTTAAACTTTAATTATATTACCCAGGCCACTTATGTCATACTTCCAAAAGTTGCTTTAGTAATCTGTCAATACATCTTAGAAAACCAATAGCCCTTAATAATTAAAGCGGAATCATGAGTTTATACTGAAAAATTCTAACTGAACAAAATGGAATCTTCGAACTATTTTAATATTCTGTCTTGCATACTCCGTTAACACGAAATAAAAACAAGATTTCGATAATACTTTTATGCATTAAACAAATTTCATATTTTGTAAGTAATGAATAGAATTTTACCTTATTGTTTATTCAGATATTTTTCAATAGATATGAAATGTTGAAAAATTTTATATGTAGATAAAATATTAATAGTGAGAAAGATATATATTTAATGAAATATTTAAACTTTAGATCATCTTAAACCTTATTATTTTTGAATCCGATTCTATAATCCCGACAATATCTAATTGATTATGAAATGAAGTGAGACCAATCTCTGCACATAGCCTACGCCTGTATGTAACTAAACGCGTAAACTTATCTATCTTCTTTTATAAAGTATTAATAGGACTATTTAATCATCTAAATTTCTTGAAAGTTTCAAATTATGTCAATATATCTATCTTATAAGGACCCATCCACATCACGCAAAGTTAGGAAAATGATAATTCAATATCAGACTTAAGGTGACAGGTCATAAACATAGTATATTCCAATGTTTATTAATATTACACAACTGTTATTATAGATACCGATTCTACTTACCAGAGAACAACTCTAATTTCTGCTTATAAGATAGCCTGACTAAACAGAATCGTCCGTCTTAAAAGAATTGACTATCTTAGTGAATGCACGGCATGTGGATTCTTTTGTCAAAGGATCTTGAGGACGTATAGTTTGTATATTTTAGTGGTAAGATCTATTTCAACGATATAGCTATTCTTAAGCGTGCTAAAATTTTGAGTGAGTACTTAGTATATTAAGACAAAATTACTATGTGACTTTAAACATCTACTTATGTTTAAAAATATTTTTTTGAATATATCTTTTTCACGACTCTTGTCCGTTTACTATATAATGAATCTTTGTCGCATTTTAGTGTATTTTTCGAATGTATCTTTATATTCTATATTCCTCAAATAGATCTTGGTCAAAACATTCTAAATGTTTTGTTAATATTGCAGTGAAAAAAATGCCCGCTTATTGAATCATACTGAATCAGATACTCACTACCCTCCAATACAATCGAAGGATACGCTCCCCTAGTAATTCTAATTATTGCGGATTAGTCCTACAATAATGCTATCGGTAGTATAATAAATTCTAAGGTACATCATAAAATAGTGCCGAATTTCAGCATCTAAATTCAACAGAAATTATAAAATTTTCTTTGCTCTAGATAAACATTAATTTGTGTCATGCTTATACTTAGAATTGTTTGAAGAAAATGTTCAGTATTTTCAACTATTCTCGCTTATTCTGGCATATATCCCGTTCTATATAGGGGAAAAATCCGACTGGTAAAAAGTTTTTCAGTGGTGCTTAACGGTAAATTAAATTACAATTAACGAGGTATTGGTTTTTGAAAAATATGATACGTATATGACATGTGTATAATATAGGATTTTAATTAATTTTCTTAAAATCTCTTCAAGTAATATACATTTTATTTTTGAAAGATGATATCCAATTTAAAATGTTACTAACACGAAGAATCGCTTATGTTTATTATAAATAATTCTTAGTCACAATGCCTATAACCACGCAGTATGTAAAGTTAATGAGGGTCCATAGATTCTTTTACTAATAAATCATTTGTTGAGTCAACAATAAAGGATAATAGTACCATGCGTTTTTATTCTCCTTTATTCGAGTCCTCATGTAGTACTACAATCCCAGTAAATAAGAACGGCAAGAATATCTAAAAGCGATATTCTTCAATGACATAGATTGATTCTGAATGATGAGATGAGCAAGCGGTTTCGCTATTAAGTCATTTTAGGTTATTTCTGTATATTAATTCCAGTATATTCTCAACTATATTCTATACGGATACCCAATAACTAGATTCGATACACTATTTATTTTACAACCTCTTTATGGTTCAAATAATTTGTATATCATACTTTGGATATTTAACCGTACCCATACTCATCTTTAAAAACCTGTTCCATTTTCAACCCTTCCGGATTTTGTTTTCATATTAATCATAATTGATCCATAATTTACCCGTTCAACTTTAATGATAATAATGTCTAGCTTAATGATTCATTTTACAGTTTTGAAATAAATGTTGTTTTAAAAACTTTAATTATTATTGTAAGGATATTCTTGTTAAACTTAACCTCTAAAAACCTAATGTTTAATAATATGTAGCTACTTCTATAAATTATTGATGATGTCTAGAAACTTTCTCGACTAATATAACCCACGAGTACAGATTATTTCTGACATTTAATAGAATTTATAAACAAAAATTTTCCGAACCTATGACTTCAATAAATTGAATTTTGGTCATTAAGTGAAGGTTTTTTGATTAGTTTTTTAATTAGTTTATTAATGTACCTCAGGCATAACTTAAAACATGAGGTTTTAGACCACTGCAAGATTACTTTGTGAATAGATCTTCCATTTATTACTTGACTTTTCAAAAGATTATAGAACTAATTGATATCCTTTAGTTTTGTTAAAAGAGGGATTAAGTGAGCTAGTTAACTTATAGAATTTGTTAGTTTACATCAATGGAATTATGCAAAGGAACTTTTTCTCATATATAGTGAAAGGACAGTTTATCGCACTTCGTATGCTACTGATAAGATAAAATGTATATTTATTCTTACTTACTTCTTCTACCATTATATTTTGTAATATACTTAATTGATATGACCTCTCAAAATACAAATTTTTTCTATTATTTGTCATACGCGTGATGAGACAAATACAGAATAGTAGTACAAATTTCGGGATCTATCAACTCTTGTATAATGAGGTAATGAATCATTCCTAGTCTTCGTTTTAAACATTCAAATATTTAGTCACTAATTGCTTTATCATTTATTTTACACATCGAATATCAAGAAGCACATATCTTTGATAACGAAGCATGTGCTTGGTAAGAATACAACTGCATTATATTTTATTTTATTTCACTTACCAAGCATAGACAGTATTCGCAGCTTGAATTTGGCCTATGTTTATTAACGTTGAAGTTTTCGCTTATATCGAGGGGTTAATTAATTTAATATTAAAAATACTATATTATAATTAAAGACCATGAAGAGGGTCAAACCGACAATCAGCTACTCATATTTACTTGAACAGAATGTTTACAAGTTTATACAGTCTAGGAAGTGTATGATTATTTTTAATAAAACGGACGGTAAGCTTCAAAGTAGATAATAGGTGTAAAAAAAATATTAAAGAGAACCATTACTAATAAGGATATACCCATCTACCACATTTTTGCGTCCATAATGCTACTATAATAATCCACTGTGTGTGGGCGACTATACTATACTTAAAATACTATAATTAACATAATTGACATATATAAGTTTCTATATATTTTTTGAATTAGAGTTTCATATCATGTTTTCTCTTAGTTTATAATGTTAAGACTGTCATAAATCTAAAACGTCGAGTGATATTGACTTGGACATATCAACTCAACCCTTAATAAGATTTGGTTAATAAAATTGATCTTACTATGTGGGTTTATATATGGGACTTTGGGATACAGGGAAGCATGACCTAATTAATGTTACTCGATCTCATGCATTCGCATTTCGTATATTAGTATTTAGCGCTTAAATGCTCCAGTAAGACAAATCCAAATATTGATTAGATACTATTTTCTAATTAATACGGATGACACAAACATCAAAATGATGCTTTTGTATTGCAAATCTGCTATATATATGTATAATCAATATCATCTGGGAGCATAGATTATATAATTCTCCATGACATAAAAAACCATTTAGTGAATGAACACTTATCTTTACATAACACCATTTTTATGATTGTTAATCCTAAGCAAACGATATTAATCAAGACATATCTTCTACTAATCATATAGCACGATTTCACTTTAAGTAGGGATAACAAGGTTGTATAGTACTATACATTAGTTTTCTGGATCTTATTTTTACTATCATAACATATTTGTCATAAATAATGTTATGAGCATATCCAACTTTAATTTTATGTACTTCATATGGTATCAAATCTTAATATCTTTGCAATTACTTCTATTCATATATGACGTTGGTTTATCATTATAAAGATATATCGTTAAATACATAATAACAAGGAAAACTGCCGCTTTTAACTTTCATTTTGGTAGTCTCGTATTTCG
2382	21197338	21197605	268	54.19	AGTCCCTTTGAGGTACGTAGCCAGTAGTCCACGGTGTGCATGGGGGCTTACTTCTCTCCCTCTCACGAAGAAGGCTACGAGCTAGCATTGTCGAACTACCACAGTGAGGGCGTTCTTCTTAGGACGTCACTCGTGGAGCGTGGAGACGGTTATTATTTCAGCCAATCACATTTTGAGGGTCCCGTACGCTGAGGCGCCTAGCCCGTTGGAAACAGAACAGCATACCTGAGACTGGCAAGGATGAACCCTTTTTGACAGTGTCATCGGG
2383	21198135	21199955	1821	44.61	CAGGGGATAAAAAATGCCTTCTGTCGAGCTGTCATCACGTCCAATGTAAAGGTAGCTCGGGTATCCAAGAGAGGGGGAGACACGGAACGATGGTTCTGCTTTTATTAGGATTGCGGATATCTATTAAAGAGTAGTACAGCTTCTTAAAACAACATATAGAAAGGTTCGCATTTGGCTGGAACAGGGTACGGAGGGTTTCGGTGTTCCAGGGGGAGTTTTCTCAAAAGGCTCATATCTGGAGGGCAACAGTTCGGCTCCTGGGTCAAATGCAGCGGGGTACGTTCATCGGAAATGTGTGATGCATTGCCCTCATGTTTAGAACCCCTCAGGGTTTTACAGTGTGACGTCTCAAATGGATGACCGGCCTCTTTACCTACTAAGCCGGGAGCCTCATGAGTGGCTACGGTCGGGAAACCCTGCCGAGCATGTTTATTCTCTTATAGATTCAATACCCATGTAGACCATGGTTGTGTTCCTGTTAATTCATACGTTGACCCGTTTAACAGTCTTGCCGCTTGTTTAACTGACCCATACCACCGACGCTGTAAAGGTGAGTCAACGTCTATGCCGCCAATTGACAGCGTGTAAGTCGTTCTTCCACCAGGACGTAGTTGCTTTTGCGCATAGAGATCTGCATTGACGCACAAAGGGTTTTTAAGCATCTTCAAATTTGGTATGTTTTACCGCGGTCTGGGGGATATAGCTGCTGAGAAGTTGATAGGCTGATTCATGAGAAACAGCCAAGCTAGAATGATCCTACTTTTTGAAAAAATATAGATGACTCATGGGAATGGCCTCGAGGGATCTCTCTCCTCTTCAGTATCTTCTCAGCAGCTAATATGATATTCAGGGAATCGTGGACTTTAGTTAACTGCGCTCTGTGACATCCCGAGACGTCTTTATTAAGTTTGCCATAGTTAGTGCAAGAGTCATTCGGTAAATTTCGTTCCCTTAGTTGTGCAACCAGGGTGGACGTCCGAATTTGATCAAGGGGACCCAAATTTCGCCCACAAGTTCCTGGGATCAACATTTGTGCGTGAGGTAATACAACTTACGAGATATCATCGCACCTATACGATGAAAGATTTGATGAGATAACGTAGAGACGTGTCACCCGTAGATCGCGTGGTACTTACGAACTCCCGTGTAGTGGTACTCCTTATTGGGATTTCATACCCTCCCGAGCCTGGTTGTCCCTTTGGCAAGGAACGATATATGCGGCGAAGAATCAGTAAGGTAAAGTCTCATTGGATGGCTACCTTTGTTCTCGTCTCGAGAGACTCGGACAACAGCCGTCATCGTAGTGGATTGAGCATAGGACGGGAATTAGTTAGTTTTTGCCTATTCTCGAGTTAGATTCGGATTAGCATAGTAAGGTCATGTCGATAGACTTACGGGGTGCGCCCCATCGAGTGTGTAGTGAATTAATAGACGATTTATGAGCGTAACTGCGCTCCATCATCTTGGACTGATGTGATGCAATACATAGCCGCTAACAAGGATCCATCGGTCCAACCAATCACTCCGGGTTCTAGTAGTTACGTTTCACGTTAAAATGATCCTCTACATTAAGAGGTAGTTGAGTCGGTTATGAATATTGGGGTTTCTTCATATTACCAAATTTAGTATGCTCGGTGCGTCATATATTAGTCCAAAAATTGGGTAGCAGAGTCGGGCCCAGCGCGATGTAGAGTACGCACCAGTTACGTATACTTAACCTATGGCCACAGCGGGAAATCTGTCTCTAACCGTTTACACTCAAGGTCCGAATCTATTTAGTGAAACCTGGGAAAGGTAGGCGGATAGTCTGTTGGTGACGAT
2384	21200979	21204277	3299	29.25	TTGCTTTTACATCGGAAATTAAAATTTATCTTTAAGTAAGTTTTCTGGATTGGCGAACATATCATAAAAATATAATCCAATCTAACACTTAAACTAAAATATAGTTCGTCTCTAGATGACATGGCCGAATATTTATGTAGCCTTCTAGTTGCTTTCTAATAGCATACATAATCACAGGATCTTTCAAAAATTTCTCTATTAATATTAGATTGTTTTAAGAGGAACATAGTAATAAATTGAATTTATATTCTGCTATCTTAGCCACTAATTAAGTATGGTTTAGAATAAATCTATTATCACCTGCACTGAATTTGGAATGAAAGAACCTATACACATAATGTAACGCCTGGCATTTTGTTAAACTGATAGTTTAAAACACTGATTAAACTAATCTTAAATAGCTATATACTAAAAGAGTCACTACTTCCGGAGTTCCTATAGGTCAATTGTTACGGCGTTGCTTTCAGAAATTACGAAGCATATAATATATTTTTTGTCTTGAAATAAACGTAAATTGTCCACTAGCTCAAATTTTCTCACAATTGCTTCATTTGGGTCTAGTCATCCTTTAGATCTTATAAGTGAGGCAGATTTTCACTATAAATATTGCGGGATGAATTGTTATTTTTGACTAGATTTTCTGTCCAGTCAACTGTCAATGTCAATCTACAAAGAGTGTGGGATATTATGATTTTGGAAACGAATTAGAGAAATATTATCTAAAATTAAGCCGCTTGCTGACTTTTTATTGTAATGCAGCTGATGTGAGAAATAATCAGTATAGTGCCTTCCTAACAATCAATTAACAGACGCACAGCTGTGACGTAGGTAAATGAAGTATACCTTCAAACAAATTTATTGTTTATTTGGAGTCTAAACATCTAAGAGATTAATTCTATATTGCACTTTGGGATATATAATAATAAACGGACTGAAGCAGATCTCCGTTACAATTGAGTTTATTTCCATAATCACCAACAAAGTGAATAGATAGATTGTTCCCCAATTTGAAGTATTATATGCCTTACTAATATAATGATAACGAAAAATTCTGACAGTAGTCCAGTACCTTACTAAATGTTTACAATATAGTGGAACGAGTTGGGCATACACATGTGTATAATATATCTGACAACGTACAAGTAAGGTTATTTGATCTTCTTAGCGAATCTCTTATTTATATTTAGAAAAGTATTTCAATATCGAGTCATTGCACAAAGTACTATATGGTTTTCAAATTTTTTCAGAATTTGCTTGTAAAAGCCACTTTGTGTAGCGTTCAGTCCCACGTGTGATTATCAGTTTTCAATAATTTATCAAACATCATGTACTGTCCGGAAATTATATGTATATCATCAATTAAGTTGTCGATTCTACAACACGTTGATGCAAATATTATAGTTAAGAGCAAATTCTTCTTCTAATTTTATCTAAGCCATACGATTGAGAGTCTTATACAATAGGCAATATATATAGAACCATCCAAGAATTATCAGTCATCCTAGAACATTTGGATGATTACGACACGCATAACTATGTTCATCTGTTTTTCGTACCTGTATAAAAGTAGGTAAGATGGCACTAACTCATTTTAATTGGTTTTTATACACGCGTCGTGTATCAAGTAGTTAGATGTTCATGGTGTTTTCATCCATCTCTTTTTTAATTAGCAAGTCACTATATTGACAATTGTCTTTGATATTTCCTCATACTCTATGTGGATATACATAGTTAACTAGGAAATAAAGAGCGTTTAAAAAACAATTAAAATCATAATATAAGATGATTCGAAATTCCAAATTATAGGACTATATGAATAACTAGTGTTCTTGTTTAGCTTCATAGAACTTACAAAATAATAGCCACTATTCGCGTTAGAATCGCAAAAAAAATATAGTAGATTTTTTGTCAATCACATTAGATACTAGTTTATTTTATTTGCTTTACAATAAAGTAGCGCTAAAATCCAATATCTTAGTATCGAAGATATAAATTTAAAGAGATATGAAATAAGAAATTACAGAACTCATGTAATACGTCCGACATTGTATATATTACATGTTCAAAAAATACAGCTTAGCTAACAGCTAATTAAGTGATGTCACATAAAAAACAATCATTTATAACAATTACAAAACTCTCGCTGTTATATAAAATTTAAAATATTACCCTTATTATTTGCTTAATTAATATATTTTATTTGATCCACTGATAATAACTGCGCGAGAAATGTTCTTACTAATAGGTAGCTCATTTAAATCGTTTTTTTTCAATAATAAGTTTTACAGATTTTATATTATGCAGTATAGTTCTTCAACTCATAGCATTTATCGGCTTAGTTACTAAAGTCTGAATTTTTAATGGATTCCCGATATTAGTAATTAGTATCGATTAACTCGTGAGAAGTTCGGCAAGAGCACGATTATTACGTGTAAAAAATGATTTAGCTGCAAGTATCAAAAAATTCGACAAAAAATTCTTAACATCGTTTGGAATCACAGTTATATTAAATCCAATCCCTGTGCATTCTTTCAATACAACCTTCAGTCACTTCTTTAGTCGGTTAATGGATAGGACATCTTCGATCATTTTATGGTGCAGCCAATGTTGCTCAAGCGCAATAGGATTTTTTTATAATCCTAAACGATTGCATTCCATTTGTATGTTGGTTCTGATAGTCTTTTATAACGTCTATCTGTCAGGGACATTCTATAAGCTTTCGATATAGATATGAAAGTATACGTATCAACAAGAGAAACATAAAAAATTACCTTTACCCTTAGACAAAGCTATTTTGAAGGATTTTACATTATCTTCGCTTATATACATACTAGTATTTGCATAATGTACTTTGTATAGGAACATTGTATAACGTATTAGCACAACAAATTTTATAAAGGAGTTCATAATGCATCCTCATGTTAGCGAGAGGATATGAGGTATACATTGAAAAATCAGAAATCCATAATTGTATTAAATATATACGTTAGGTGAGGAGAAATTTTTATATTAAATAAAACTTTTTTTTGGGTAATTTACATCTTTTAATATTATTGCAGACTTCATAAAAAACGCTTTCCATGACTTGTGCTCAGGAACTTGCGCACTTGGCGGGATATCAGTGAAATTAGTCTTACTCGGAAGAGGCAATAAATGACATCAACTAGTTCCTTGATATTAGTTAGCCTTCCGAAGCGTTAATATTGAGTCTCTTAGTTACAGCGTAACCTGATAATTTATTAGAAGGATGTAGTATGTAATTATTCGCGAGATTTGTAAATTCTCTACTAAGCGGGAAT
2385	21204873	21206229	1357	34.97	ACCCCAATTAATTAATATGTAGAATGTGGCTACGAAAGGATCCATACACTATTGAGAAAATAGATTAGAATCTTTCAAATATCTAGGATCTCGTCTAATAAGTTGATAAGAGTTGGAAAATAATTAACGTGAACTAGTTCAACTCGCTTTAAAGATACTCATGAGGGTGTTTAGATAACGAAACCAAAATTTCCAAGAATAACTATATATAATGCTATGTTGGTGATGTTGAGAATTAAGGATCTTTTGCCTTAGTCATGGAGGATATGTCATAAATAATGTTGTTGTAGTCTACATTACTATTACGATTGCTAGAGACAGACGACACTCGGTAAAGTTGAGGATTCCCGATCTATTAACAACAAGCAATTCGTTAGCTAGGCTCCGCACCCTACTAACAAAAGAAGAGACTGACGGTTAGCTAGTTGAAATAGAAATACACGACGCGTAGCCAGGCTAACTTAAACAATCATTAACTCTCTCTCTTCATCATCCATGTTCTAATAGTTTGTGGATCTACTAAATTTATTAAGATCTTGAATCGAATCGGTCGAAATTAAGAATTAGTTGGGTAATCATTTCTCAAATGCTTCCGTTCCTCGAAACTATTGTTTAGGTCGTTTAGACATATTTCACGCCTATAGACTGTCTATAGCAAAGAAAATCAACCCATGGTCATTAAACATAGGCTTCAGAACAAGTATTGTCCTAGAATTAACTTTTAAAGTGGCGTAATCAACAACAAGCTAAGCATCTAATCGCCCGTTGGTGGAGAGTATCCTTTAAACATAAGATACCATCGTTAAAATCTCTCTTCAATTTCAAACGTACAATTTAAGAAATAGTGGTGAGCTTTCAATGCTAAAATAAGGGATAAGTTTTAAGGCTACTAAACGGAACGAAAAGCGGTCAAAATAATATCGTCGCCCATTAAACCATTGTAAACTTAAAGATGTGCTATTCGTCGTATCCATCTCGTTGCTTCTTAAAAATCACCGGTTAGTGATCCAACTATAGGACCGGCGTGTTCAATTCCTCGGGCTTTACAAATTGTAGCTATTCTTGGTACCCTTAATTGCAACATTGAACTAATAACAGTCAATTAAAAATACCAGTCCCAAAGTTAATTACCATTTGAAACTAAGAGACCATATGAGAGACTTGTAATGATATACTGGCCATTTCGACATCAACTAAACCATATAGAGCCACATAACTTTCATGTTCACATGTGGCGCAAATGTTAAATTATGAGAGCGTAGAAGTTTAACTAAAATCTTTCTTATACGTATTTCATAATCAATTTAAACGATATTATCAAGGTTCTGATACTATTTAGCGGTCCTGTAGTTTATAT
2386	21206723	21206947	225	34.53	GTATTTTGCAAAAATAACTGGTCTATTACTTAACTTAAACCAGTTAGCTTACTATGTGTTGTATGAACTATAATAAACATAAGCTTGGGGTCGTAGACATAACTTAGTTTCAAAAATGCAATTCAGTTTAGTATATATAGTTGTTATCTAAATTTGCGGGTGTCTTTATTAAGAGACATGTCCGTTAAAACCAGTTAACAAATTACTTTCAGTTCATATCAATAA
2387	21207361	21208341	981	38.86	AATTGCTGACAGGCTGTATATTCAATAAATTTGCTGCCTGTGAGTTAATGTCTCTCAGGTGGGAGTCCGTACGTAATCTATATTTTGCTACACTACAGGGCACAACCAGTGCCGAAATTTTAGTAAGGATGTTATCACTAACGTTAGTGCTTTCAAGTGAGTCTTCGATCGAGCTCTCGCTACCGGCTTTCGACACCTTTTCAAACTTGAACTTAATAATCTAGCAAGTGAGCTCAGTTATAGGAAACCCGACGTTTTCAGAGCGAGGTTTTAATTCACAGATCTGTATGAACTCCTCTAAACCACCCGAGCGTTTATAAAAATCGAGGCATCAAATGGACTGGTTAATAGTACTAATATCCGCACTTGCCAGTATACCACTATTTTATGTCTTGAATACTCTTGCGCGGAAATTTCGACAGGTCCCACTGATAATAAATTAGGGCCTAAATCTCCAAAAGTGAACATCTCTCTTCGTACATAGCGTATCTTCTAAGTTGTAGAGGTTGACACTTCTAGTCAGGGACAACCTTCTCGAAAAAAGATGGTTGCAGACCGTAACAATTGTGAATCTTACTGACTGATGTCGACAAACGTGTACAGCAATCGTAGATAGATTACACGGAGCTCGCTGGAACATCAGGGAGAAAGACTTAGGATGAACATCCAACACTTGTCCTTCGTGCTTATTATTTGTACAAATTTCGCACTATTGTGCACATGGAAAGCTGGAACTTTACAAGCGGTTATGGAACCCTGGTCTTGTTAGAAAGTCAGATTCGGAGATTTGCCTCTTATTGACATCTCCTTGGTATTAAACTGACTGTGTATATCGGATGATTATGTTTACCCTATCGTGAAGTAGCTTGTAAAAATACTTACCAACTAACGGAAGAGTACTGTTGTCAAGAGTACTAGGTCGAACCACACCGATGCTCACATGAGTTGCGGACGAGTACCGATGTAGATCTACCGTATCCT
2388	21208871	21212500	3630	33.95	CTTCCCCATGTTAATCACCCGTATAAAAGTACTACGGTAACGTTCTTCAAGCTTAAACGCCAAATCACAATGCATACGGCTATATTTATTTCAAGATCTAGTAGACAAGTAATCTCGGCCTGGTGATAATAAAATAACATCGCAATTAATGCATATGTTAAGATCATGCTACTTTAACGGCGGTTGGATACAACTTAATTGAAGATGCACAATTCCTGGCCGTAAATAAAAACAGTATAGACTTTTAGGAATCCATTTTAGCTGCAACGAGAATTGTCATTTATTAAATTCCTTAGAGTTATAAACATATTCCTAAAATTGTTATAAGTGACTCTGAACACTCCTGAATTTCTCTTATTTCATTACAAAGTGTCGAACTATTATCAATATCTGTCTGGCCCAACTTTATATCCAAACGTAATGTGCTGTGTCAACTATTGATATGGAACTTAGTTAGTAGCAATGGAGTGCTATCTGCTATTAGCTAGCTGGATCAAGTGTGGAAGGACAAACTATATCTATTAGTAGAGTATTTGACCTAAGAGACCGTGAAAATCGGTCCAAGTCTTTTTCTAACGCCAACCAACATAGAGACGTAACAGCTTTGCTATCATTTGATATATCCGCGATATAACTAATCCATAGAGGCCGTTGGAACTGAGCAAACGCCCTCTTCTCTCTGTACATCTAACGCACGTTTAGTCATAACTGACCATAAGGTTACATCAGTGTCGAGTGAAATTACAAAGACAAGCATTACACTTTTGAAGAGACTGACGGTTACTTACTTTTTTCCCCAAGAGAATTTATAATTGGATATCCATGGCCATTGCTGATGTTAGCATATGACATCCCTCTTATACCCTAATGAGCAATTTCTATAATGTAAATTATTAGCGTAATAAACTTGCAACTTAGAGAGATCGGAGGTTAGTGTTATGAGGTCTCAATAAATTACTTAATCATTGAGAGTGAGTACCGCCTATGCCGTAAAGACAATCTAACTTCTTTAATTTAAAAGCTGCTTTATGTCGTTTGCCATAACTAGTTTATAGCGCGAGGTCAATGACTTGTTTTTTCAGTAGCATATCTAAATAAATAATAACTCCTCGTCTATCTCCAAGATTGAGTCAGACAGTTTTAAGTTGGTTTGATTACTCTTAAATATCCTTAAATCCGACTTATCAAGAATGTATCATCGTAATTTATATATTACGAACTTTAGCGTTTAGGGGCTTCTAGATGTTACTACACTGAAATATTTACTTAATCGGAATCTATAATATTTTATTAACGTGTTAGCCTGATGATATACCAGTTTACCAAAGTACGATTTGAAGCATATACTGTAATACCGACAATCCGATTCTGCATACATGGAGCAGCAACAATTCTTAATTTCAAAAAAGAGGCGGTTTATGGTTGTGCTATATGTGGTGCATTCTTATGACCATAATCACCTTCGCAGGTTCATAAAACAGTATTCACCACATAGAAGATAAATGCAGAAGACGTATTAGCGGAGTTTTAGCTTAAAGCATATGCAGTTTGGTAGTGGATGTTAAATAATCCTATTAAAGCTTAAATTTTTTTTTAGGATGTGTTACGTGAAAAAAAACATGTTAATATTCATGTTCTTTTAAATAGACACAAACTCACCTAAGAGTAGCCAATCCAATCACGTAAGACAGTTTAATGCCTTGTCTGATCTTACGATTCATCCTGTACGTGGATTGGGATCGTGTCGATCTGATGTAGTTGATAGCAGATGAATCTTAATCAGCCTCTTACCACAAAGGTAGTAAGAATTTGCACCTAGTAAGTAAACTAAGTGCCATTCGAATTAATAGCGATGTAGATCACTAACGTACTTTAGCAGAGGTGACCTGAATCGGTTTTCTACTATATAATCTAGACCTATCGTGCCAGGTATCATTGTATTTGAGCACTCATTAACGAAAAATAGCTTGGACTACTTCAATTCCTAATAAGGGGATTATATGCTTTTCTAATTATTTTGTGAGCGCAGAACTATTCCTAGTATCAACACTCAAACCGCCAAAATAGCTTCATAGTTATTTTTTATACTATAAAATATCTTGAAACATCTTTTTTAAAATCCTGAAAATTACACGCCATTATGTATTAATGGGTTAGTTTATGACTTTGCTTAAATTTATATTAAATATAGTACTTTTCTGGTCGTAGATGTTATATTTATGAATCGATAACTAAGGTAAGGGTAGAGAATGGGTAAAGTGAAATAGTTTTTTGTGACAAGATAATTTCTGTCCAGTATGGCTCTATCCGTCCTAAATCTTTCTCCAAAACTAGTGGTGCTTTTAAGCCAAAGTTAACAGTAGAAGTGTTTATCCATTACTCCAATCCAACTGTAACATGAGAGCAAAGAAGTAGGTTGTAAATCTGCGGAACTTAGTTTGAGTCCTAAGGAAAAATGTACAGACCCCAGACGTCTAGTCCGATGGGTGTTTAAGCAACGCGTATGTTTAATAAATCAAAAAATCAACCGCGCAAAGTTTAGGGAATACCATCTTAACGTGTAGAATGAAGCTTGACTTTGTCAGACATATTCTAATCTAAGTATAAGCCATTAGATAATATTTACAAAATCAATCTTGCTCACCATTTACCTGAATTGCATAAGACGTCGCGTGCTGTGACGCCAATAAAACTATTAGTATTTTTAGTCGACACCTAAAAAACCAGTCTGTCACAGATATAGATAGTATTTGAAACACAATATTACAGGTCTGTCATTTTAACATACAAGTTCCAGATAACGTTGGACATCTTTACTCGAAAGCGAATTGTTTTCACCTCGTGAAATGGATCAATGTTGATTTATGATCACAAGTATTAATATCATGTTAGCCACTTTAACCACTATCCTTCTGATTAACGTAGTGCTTCATTGATCTGCAAAACCAATTCGTTTGTAGCAGTTTCTCCTATAAGACTTGGCAAAGACACAAGCAAAATATTGTCATTGTACAATTTGTGGCTTTCTACCACATTAATGATAACGGGTGATGTTTTCAATGCGTGATAGTAGTATTAATTAAATACCTCTTGCTACATATAATAATAAGGGAGAATTTACACTACTGATTAAAATAAAAATGACAATGAATAGATACATTCTATCATCAACAGCCTAATTTACTGACAAATTTAGTGGTTCATTATAGCAAGTTGGAATTACAATACGTGACTAAGTTTTTCTTAGGGTAGTAATAGGAGTTGCTATCGCAATACCTATCCAGTGTAATGAGATCGCCACATGAGAAACCCGTTTACCTACTCTAACCGGACCAAACATAATTGGGTTATTATGTTAGACAAGAATATTATTTATTTGCGGACTGTTGCGTGGATGCAGAGATCCTTTAAACTGATAGATAATGTTTGTATCCAACTAGATTTAGGATGTGGACATTACTACCACTGAGGCCGTATCTAACTATACGATAGTATACTTAAGATTTGTTGGGAGAGCGGTCCGGTGACTTTACTTCTTAAGTCTTATTTTTAAGAAAATCATATAGAATACACTGTAATTAGACTTTCGGAAAGCAGGGAAGAATTTAATATCTATGTCTGTAATATGTG
2389	21213524	21217738	4215	43.51	TGACGTGTTTACTCCGAGACTATCACATTAAGTGTTCAAGCCATACTGTTTAAAGGAGCTGAGAGGCCGCGTTATAGACCAACATCATGCAGGAAAAATTGATGTTCCTGTCTTAAGGGCTGCGCTGCTTAGATTAGACCGGTCTGGGACTAAACTATCATATCGTCTAAGCGACGTTAATTTCAGTGAGTACTTAGTATGGAGGTTGGATCCAGATGTAGGACAGAGCCCGGATACATTCTTAATTCAAACAGGACAGAAGCAATAAGGATTTTGTTTGAAGCCGTGCGACAATACTTACGTTATATTCCGACTCAGAAATCTAGCGTGTTGTTTGTACCTGTAACTTGGTGTTTTTCGCTTACAAGATGCGTCTTTGAGAGATGAACCCCGCATCTCGTGTTAGATTGTGCCGTATGTTTTACAACCGTGGCAGCTCTGCCCGAATGGAGGCAAAAAGGAGCGTGATCAATACGAACAAGGCTCCGACTCGAGTCTTATAAGCCCCTGGTAAAAACAATCCCTGGGGAATTCGCTACTCGTGGCATACCGGGATTCGTGTTTTTGACCTAGGTAACGTTAGGATCCTGATTGAAGCCGTCCAATGAATTTAAAACGATAGCGTATTATAGTTCGGCATACCTTGTACTTTTAACATTTGGTTTCCAATCGTATTACCGTTAATTCCCGTGGTTTTTCACAAAGTCAGAGCTAGGTAGTGTTCACACTTTAATAATTCACGAATTGTATCTAGCTCAGTTTGAGTTGTTATGGTGTGACTGTTGGCGATTGTTTTTCTTTTCAACTCAGACATCCTCCAACTTGGGTTTGGAACCAAGACCATGTAAGTGAATGAGACTATTAGTATATCAACATTGTACCCACTCGTGGCCCGAAAACATCCGCACTCGCGTATCAGCATGGAAATTCAAGTCATTCCCTCGATGAGCCGAGGCAGTTACTTCCCGCGGTCCTGATTTGCCGTTAAATAGACACAATACAAGACAACAAAGGTGCTCATTGAAAGATCGTTGAATCCTTTATGCACTCTCACCTTAGGGAAGGATCTCTTGGTCAGGTCGCACGGTACATTAACGGATAATGCGATCGGGTTTATTGTAGGGCCACTATAGGTAAGCGCGAGGGTGGTGTGGATGCCTCAATATTAGGGTGAGTTGATACATTGAGAACTACAACGATCTTAGACTCACATGGGTATGCAGGTTCGTTTTCCAGGGCGTCCCGTAGAAGCTTGCTTAGGTGACACCTTCAATATAAAAGAGATTGGATCCGTGAAATTTACGTCGGATTACGATAAGTGGAATGGTGCAACCAACTACCGCTTTGGGGTCTGTAAACTTTAAGAGGCACGGGACAGTTAGGAGACCGGGCCTCACCTTGGTACAAGGTGAGCATACCAGTACAATCTGCGAAAGCCTTACTAGTTATCATGTACCGCGCGACGGGCACACTGGTATCCGGGAAAACCCCAACGTCCCACTCGGGCCAGCGTGCCTCCACTTAGGAAATTTCCCCACTAACTTAGTACCCTGGTAGGGTATCAGTTTGGGTCGGTTTATTTCCCGGGAAATCCTAACGCAATTTCTAGGTAAGATCCTTCGAATAGTTATTCGGACCATGGCATCTCAGTAAGAGTAGCGATACACTAACGATTAAACCAGAGCCATGCATTCTGGTGATGAGCAAATCCGGAAAATATTCATGAGTAAACCTCTGATATGATCCGTCCTGTCCCTATATTCGTTATATTAGCGTCTCTATACGTGTGGAACTTCACCTTACCTCTTCGCCAAAGTGGTCACTCTATCGGTCCTCCGCGGCATTGACGACCCGAGATATTTTTGATTTTAGGCCCGAGAGCTTGCTTGCCCGCATGACGTTCGTTTCTTCTGATCATTGGTCAGCAGCTCACGATGACTCGGCCAAACTTGACAAACTCGTATAGAACTACTACGTCCGTTTCATGAGCCGTCGTCCTCATCGAAACCTCAACAGTTGCCTATGCTTCATACCCGGTCTCACCTTGATAATTCTGGCAGGACATGTCACTGATTTAGAGGTGAGCACCGCTTAGCAACTAACAAGTGCGTAGCTCAAGAGATCCGGTTTTTAAGAAAGTCCTAACCAGGGAGCTGATACTGCTTGCAGAAATTCACGTGTAATAGCACGTGTGAAGCAGGACCAACTTAATACCACTACTCGCAAGGCGCGAAATGAGTAACAAATATTTCCTTTCGCACCACAGATCGAAAGTCACAAGGGTAACGTGTGTTATATACCATAGTTGATTACGAAGAGGTATTATACATCCTCGTCCAGCTGGATCCTAAGCACATAACCTTATAATGGTCGTTTCCTATAGGACTGTCCTGATCAGTCCAGGGATCGTATTTTTATTTTTACCTTCTTCTGAGGGACGGATACTCAACTTTCCTCTTAAGTCGTGAATACAAATCGATCCGTCCACCACCAGCGTATTTTTACCGACTTAGCCTTCATATAAGAACCTTACCATCTAGTTATACATATTCGAGAGAAGCTTACTAACAATCATTGATTACGTGTTAGTCTCGGTTGTAGTTCATATATTACCGATGTCTTATGCATGGTCTTAGAATTGTGTAACTTCCACTAGAACGTATCTGTGTCATCCTGGGCCCTCTTATACTAGTCGACCAGAAAAGGATCTATGCCATCTTATATGTTCCTCAGATTATTCGCTGCACGCACATCCAGTCAAATTGACAGTTTCATAATAGAACTATGTAGTAAAGTCCACAGTTGGCGCGGAATCAGGGCTCTGGTGAGCACAATGGGACAGATCTTCAGAAATTCGGGCAATCTTAATCTACTACCTAGTGACACTCTACTTATTTCGAGAATAGCATTCCGACACACATTTAGGTGACGTTGGTAGAATTGTGCAATCTCTTAGCGTGTAACCTCGTGGTATGTTATCTAACAACCTCCCGCAATATCATTATCCAGCCCAACGGGACTTGGTCAACTATGGCACATCCAGTCTGAGGCTATCGGTGTGAAACTGTACTCTCATGCCGTACGACGAGTATCATAGAGAGCAATTGTAACAAGTAGCGTCTATCATTGGATTGTGTGGGCTAACATTGGTACCTCGCCAGAGCATTGTACGAGATTATGTAAAGACAATGACCCACAGATAATTGTCCCATCGGCTATCATATCACCCGCTCACGGGTTATACCACCAAGTCTGGATATTGGTTTACTCGTCCGCACAATTATAAAGTTGTGTTAGTCGCGATCCATATTACCTCACCTCACAAAAATTACCATAACACACAGGAACTGGTAGACTTCCTGGCGCTCCTAATTTAAACTTTGAATCATCGTGTTAGACTCGCTTTGAAGATTAGTTTTTAGCGACACTAGCGATGTAGAACAGAGTTTGAATAATGACATGACTGTTGCTGTTGCATTGCAAGAAATGGGTGTATTGTATACACCATACATACCAGCTTAGGGATTCGGCAGGTCAGTCGTTTCTGCAATTTGGATCTAAGAACAACAGTACGGGAATGATACATTGGTCTCGTCGCATTGGATTGCCGATGATTTTATACCATTCGTGTGACAACCTACTCAGTTTTATTTCATCATTATATGATTCACGACTAGAGCGAATCAACAAGACGAATTCGCAAAAGGCGTCGTATAGGTCATGCCGGATAGGGACAGACTAGGCAAAGTGCTTAAGCAAATATCCCACTTTGCTGGAGTATGGTGAATACAAGCATCCGCAAATGGTTCTAAATTTTTGCCTCCGACCACTAAACCATATGAGCTTACGATTGTTTGCTATCAAACCAGGAAGAACGTCATATGGGCTAGAATAGACTAAAGAAATATCTTGTCTGTGGAATTACAAATTCTAGGACTCTTAATAACGAAAAAATTATGCCCTAGATAGGGAGCATTGGTTCTAAAAATACTTGGTTAACAAGACACGTGCTCACAGGACACTCCTTATTACGGCCATGTTTGGAGCGGTGGCTGTTATCACGGCGCCGACCGGCAGCATGCCATTATTCTTTGGGCCCGATAAACTGAGTGGAATGATACGTTGAGCTCATTTGAGGTTAAAAGCTACTTGACAGCAGAAATATTTACTGGTGGGTCACCATTAAGAACATGACTCTGCGATCCGAATCTACAG
2390	21218334	21218442	109	39.01	GTAAAGAAGTGCGCGCTAGGCCTTTCTAACATATATATTAACAATAAAGGCAGAGGACATTACATCTAGTGGATTTTTAGAACACCGATGCAGCTCGTAACGAAAATAT
2391	21218936	21221831	2896	36.6	ATAATTCATCGCGAAGCGTTGTTCACCGAGTGTAGATAGTCAAATAGAGTTAACAGTTAGTGCTATAAGTGCACGAAGGTGACATAACTCACTAATAAGTCACAATGGTCATCTTGAGGAATTAGAATCTATATTCTCTTTTAAATCATGGCAAGTCTCTGTTACGATGTTAGATTAAGACAACAATCTATATTTTGAGGAGTTTCCGGTCGCATAATCTCTCCTATTTATTTACTCCATGTGAATATAGTATATGATTGATGCTAATAAAAGATTATCTACCGAAAAATTAATGATGCAAGTGGCCAAAAAATCACGAAAGTAGTAGAGCATCTATCTCTTCTGTAATAACGCCAATAAGAAAAGAACTCTTGTGCTTACTAGGCCATGGTTTGTACTAAACGCGTACCTGCATAAGCAAACATTTACTCCGCGATACCTTAATAGGTTCCATGATTTTACTTACGGGTTTTGACTCATCGACATATAAATCAATAAGCAAAGGATGATCCCAATATGCATCCCATATTTATTACAATTACACATATGTATTATTGATCAAGGATATGATTAGATGCTGATTCGATAACTTGTCAATAACATAGGTACCCATTGGTTGACTAGGTCAACGACCATCTGCAAAAACAAACCTAGCAGGGTTCCAGTTTTCTTGATGTAACTTTCTAGAACTGAGAAGGCCGTATGGATATGTTTATATATTTTAAATAAGCCGTTACATCCATGGCTTTAACAATATTAGGCCAGAGTAGCAAACTGTGGAACTCTCAAGAATATTCACGTAGGTCCGGTCTAGTTTTTGTGTAGGCCAGTATCAGTAGATTAAAAGTTGTCTCTTAATTTTTCACCGTCCCAAGAAGCCTAGTTGATTCTGTATTAGCAAATTTGTGTGATGATTTTCTTTGACAGGTGATAGTCTTCAAGGCGGGCATTAATAGTCTTAAAGACTTTTAATCAGTAACGTTGACGATTGTACGATGTACTTAAACTAAACAGAATATTATTTTGTTCCTATGCTACCAGGCGATTTGCGTGACAGATAACCTATAGATGAGAACTTTCGAAGGTGATTCGGAACTCATTAATGTGACTTTGGGGAGGTTCGCATAACATAGAATAATGTTCCATTCCTATCACTTGGGCTCGCCTTAGTATAAGTTAACAATGGATGACATGTTGTTGACCCGTTTGATAGCGAATAGTATAATAACTGCCTATTAATGGTGAAACCTCTTCTTGTCCCTCAGAGAATGGATCTGAGTGAGAGTATTTTTCATACGAGGTGTAATTTGCCAATCAATTAAAAGTATACGAGAAAACTGGTACTGCTATATTCTTCGAGTGAGTGTATTTTCAACAAGAACTGTGCCGGTTAAGGATATGACGTATATTTAATACTTTTCGGAAATTCTTAGGTCTGTGGGCAAGGAAACTAGCTCCCTAACGTTTAAGGTCCTTCTTAAATAGTTATGATGTCATTTACAGTTGTGTCTCAACCGCAACTACTATTTTTTGGAATCAGTTGAGTCATGCTTTCCTTTGTAATAGAGCGGCTTTATGGATCAGGGGATTTACTTAGCTTACGACTTTTCAATAAACTAGTTTATATACCTATCACTAATACTTTAGTAAAATAACATCAGAGCCTGTTTATACTAAAATAGTATGATAACTGTAGTTTTACGGCACTTAATTATAATCAAATTCGCTTGAATGAAATGACAAAACTTATTCGACCGGTGGATCTAAAATCAAATGTTGTGTCTGTATTAAATCAAATCCGCTTGAATCTATATATGCGAAATATATCTGCGTTCCTGAGACTTAGAGTGCAATCTTTATCTTCGGTTGTACTCAATTTCCGCTTATTCGAATGAACCGAGCTTCCCTATAATATTTTGCCTATAGAGATGATGCGGCGAAAGGGATTTCATAACGTAACACAAATTGCAATCTCAAATTAAAGCAGTCAAAGTGTCCTTCTGCGCTCAACTTCCCACTTGTAGTAACGCTTAGACATCCGCTTGCGGTGCTCGTTCTAAAGTAAGTACTATTACCAACAGGAACTCGGAACGCTAAACGCATTTCAAACGAAAAAGATGCCATAATACGTATACAATTCAAAAATTTGCATTCATTAATCAGCGTTTCGAATCCATTTAGATAGCATGGCAATACAATAATTATATATGAGATGAAATTCTTGAATGTTATCTGACTAATACAGTGATGCTTGCGAGCATTGTATAAGTCATCCTTTAATTACAAAACGCATAGCCAAAGTAACTACGGAGAGGAGAGACACTTCAAGTTTAGGACTTACTGCGGAATAACTCATCAGAAGAGTAAACATAGACAGTGGGTCAGCGTAAACGAGTATGCGACCAGAGTCCGGCAAGTAATTGGATCGCAGCGCCGCCCTTAACATAGCGCGGTTTTGTATTAAACGCTTAGATTGGATTTCACGAACGGTTTACGAAGGCAAGGCTAACTAGTATAAAAAAATGAAAAGGCGTCACGATACCGTCTACAGATACTGTCGGTAGACGTGTCGGGACTTATTACACAAAACAAGGGGATATAGTTAGTAGCATATCATTAGCAGCATTTGCCAAGTTACAAGCCAAGTAAAAGTATCTAGAAGAGGATAAACAGAATTTCGATTCCTGCATTCATAACAAGGCCATTTGTATGCTTGGTACTGCGGACGACCCTGGTTCCACAAGCTATTGCTACAGTTCGATTTCTGGCCTAAAGGCAAAACTATACTAATACTATTATCAAACGTAAGGAATATCACTCGGTCGAAGCTTGTTAATCGCTCGTCTTCAATGTTGGACCCAACAGCTTACTTTAGTTCAAACCGCAAAGCCCGCGT
2392	21222245	21223145	901	36.25	CCTAACGAAGCCCAAAAGTATTCTATGCAGTGATACGCATATCTTACGAGAGTCTCTACTCGACGGTTTCCGTATACTAGGGATATCGGTTGATCACTCAGATCGATCACCTGTGGTCAAACCTATAAAATACCTTCAAAAAGACGTCATGTTAAAAGATTATTGTCACATCGAATGTATGATTGGAACCGATCAGTAAGTTATAAGTTATATGTAATTCCCTATTGCAAATTGATAAAGGGATAGCTAACTTCAAGTTCCATTAGTAACTATTACAATGCCTGTCCACGTGAGCCATGGCATGAAACTTCTGCTTCCGTCAAGTATTGTTGGTTGAGAATTAACGCGATATGCGTATGTTCAAGGATGGTTCTCAATTAAAAACAACCCGTTTTATGTTAGTAAACATTGAAACACAGTCAATAAATTATAAAGTTATACGTCCTATATGGCTCATGCCTATGCACATGGCTTCCAATAAATATAAGAATAAAAGTGAATGCGTTTGATAAGATTACCACAAAACGGGGGACTCTCTAATACAGAGCTAGATCTATATCTTTACGGGATGACTGCACTAGAAACCTGTGATGGATGACAGTGGTTAAATACTACAACTATTAATACTAATGGGACTACCTAGGCTACCCAATAGTATATCACTTGTCATTACCATGCTTATCATGTGTGGTCGATGCGCTTCGTACGATCGACAAAAAACATTTCAGTTAACAATATTAGATTACAAGAAAGGAACGCACCTAAAAATTAAATACGAAAGAAAATCTCTAGTAATCAGCACGCCAGCGGCCATATCATGCCTACATCATTAAGAGGACTTTTGAAACATGAAGGTCATACTTTACGCTGATGAATCCTGTTTCATCTCGCTATGAAAACG
2393	21223675	21224113	439	45.96	AGAATTGTTCGTGATTGACTTCTTGAACGTTAAATCACGTACGCCTTATGCCACGCTATCTTGTCGAAGGCTGAAGTGCCTTATAATGGCAAGCTATCGTTTTCATATTGAAAGCGGCAAGCAAACTCACTAGGCCTCTTACCTAAAACACCGGATGGTCGCCGCTGTCCCTCACACAGATAACTTGTTCACCGGTAAAATAACTGCCTCCGCCATCGGGCAGTTGGCTATTTTTACAATACAATTGAGAATGACTCGAAGGAGAAATGGCCATGCAGCAGAATTACGCTAGATCAGTAGGTGAGACCTTATGGCTACTGTTGACATCGCTCAAATATACAACAGCAGTGTCGTAGGCTACAGCAGCAGCAACAACACCGGCCGACGTCGGTGAGGTAATTCGCACATGGAGTAGGCAATCGAGCTTTACTTTGTTAGG
2394	21225137	21225334	198	34.66	CTAAAGACAAGAGATAGACTCTAGTTGGATATCGTGATTTGGTAGCTACGGAGATATATATTAGTAGTCTTTTATGCGGTTAAATAACCTTGGTCGTTGCTTCTACATCTGTGCGTGACCACGGCCACGTCATTTCCGCTGTCCATAGTGTTAAACTTTTCACTTAGTTAGATGCGCTACATTTTGATAAATCTTGTG
2395	21225930	21247341	21412	30.04	TTTATTGAACTAAGGTTCGGATAAAAGATGAAATGATCACGTTTAAAATATTCAATTTATATTGAACATCTTTAACTATAACTACAAAGGATCCCTTTTCTTCCTCTATACATAACACTAATGATTAAATTTAAAAGTGCCAAAAAAATAGAAACACTCTACATATAGTGAATAAGATTTCTTATACTCGTACATATTTGGTCTATCGTCAAAAACTATTTAAATCATAAATGACGAAAATTGAGCACGTGTTCTTTAATATACAAGTGAAATTAATACCATTTTCATTATATGGGAAAACTCTGTATATAAGCTTTTGGACATGTTCAATTCAGTAAAATATTATGTTAGAAAGTATCTAGTCGATCCATATATTTTGAAATCGTTTTAAGAAAAATTATGTCATCGATGCCAAAATACAATCTCAGAAGAGATACAATATCAATAAATTTATTATGGTGTTAAAAATTGATGTAACAGGTGTTTTATCCTTTGGAAAACATAAGATAAAGCTCGAATCAAATATTATGGTTGAGATTTCTATAAATTAGTGCACGATATTCGCTACTTTAAAACAACACTCAGTAAAATCTTAGACTTAGGCTATATGTTGTATTCGTCTTTAACAAGATTAAATTACCTATAAATACGACCGACTTAAGGGCCACGGAGAGTATTTGATAATAAAAATGTATTTATCTATTTTTTCTTTCGAGATAAATAAGAGTGAATTACGACACGGGAATCAAAATTCCCGATGTAAGATGCAAGTCGTATTATAAATCTACATTTATGGACTCATATTTGTATCTAAATTACTTTGATTTCTAACGATTTTTAGCAGAGAAATGAGCGAGATATACGTTATAACTGTTGAATGTAAATATAGGTATGGATTATTAGTAAAGTTAATAATACATATGAGTAAATTATCAAAAGTGGGTTATAATTTACTCTAACGTTTTTTACGACATTGCTGTTTTTCTTAACGTCTCTGAACAAATCATAATTAGACTGTTATTTGTAAGTAGAGTTATAATCTGGATGATAGGTACCTTAATAAACAGCTAATTATTTAAAAGACAAACATACATTGGTTATAAAAATTTGCATCTCGAAAAGATTTGGCAATCGCTGTTTCTTAAGTGTCTTTATAGAAATTTTATGCGAACGAAGTTCATTATTACCAACTGGGTTAAGCAGAAAATTTCCACAGCTTCCCATAAAGTCTCTGGTATTTAAAAGATCATTTAAGATATGAATTAATTCAAATCCCTCTGGATGAAAATTATAAGGGTTGTTTATAACAATTGGCATCTTTACATGATAAATTAGACGTCACCGGTACTTACTTAATTAATTCTTTAGCAATAATTTGCGTTTGAATAAAAACAGTTAAAAAAAGAATAAACATTTAGAGTTCCTAATATAGTATTAGTTATATCGCTGTCAATAGTGAAGTTAGTAACAATAATAAATTAGATTAAACTGATAATTGTCCGAATATTCCTCAAGCTAATTTCATATCATTCTCCTGCGAATCACTTAAACAATTTCCTTATGCCCAGCATTGACACCCATTGGTAACATTTTATCTTACTTTCATAAACTGGAAATATCTTTGGGTTACAGCTTATGTGTGTACTCATTCTCCGCCAGACTAATAAAAGTAGACGTTATCTAGTAAAGTTCAATCTATTTTGCCATATTTTCAATATGTAATAATTAGTCTAAGTTAATACTTATATCAATAACAAACAGACTGGTTAATCAATTGTTAGATTCGCATTTCTTTGTTATGCTAGTAAGACTTTAAATTGAGGTATGCTTATCTATTCGAATTTATCAGTATTGAGGTCAATCCATACACTCGAATTTATTAACGTAATCTATTTATGAAGTAATTTAAGATTATTTAGGAGATAAATTGTGGTAACAGGCCTCTACAATTCCAGGACGATGGTTTACTTGTTAGATTTTCCATTATCATTTTCCTCTTCTTACATTAGTGACCTATTTAGAAGTACAATATATTTGCAGAATGTCCCTTAAAAGTATCTACGCCTATTAACTTTATAGCTAGTAACATTTTGCCGAGTGCCATGTAATAGGATTATAAGTGGACATAATATTGTTACACAACCTGAGTCAATATAATGCTTAAAGAATGAATACATCTGTTGATATAACTTTTCTACTTTTGGCTTTTGGTTTAAATAAACTTGATATAAAAAAAATGAAACTTAGTTTGTCAATTAGTGTTAATGTAAGTAGTACATCTTATGGACAGCAGCTATCTATGTTCTTTATAACAAAGTTAATCTAAAGCCTCTTAAGATATAACCACGTCCTGCTATCATCTTTTACCAGTTCGGCTATCTGGAGTCGTCTATTAAAATGTTACGATGACTTTATAAAGCTAATATGAAAATTCATATTTGATTTTAGATATATCGTCTTTTAGTGAAATTAAGGTGGTTTAAATACCACCAATTGGCGCAGTCGGTTATGAGAACACGAGTACCTTATAGGGCCGACAAGTTATTTATCTTTAGGAATACTAGATTCGGATTCGACTTAGTAACATTATAGCACGTATGAGTCATATACTGCCTTTGGAATTATACTGACAGGTCGGAAATATATCATAATATGATCATCTGGTATTTGTCACCCTTGGTCGATTTAGTTATTATCCTATATAAACTATCTAGAGTTTTATTACTAGGTAATCTTTAAATTTTTTTTCCGATTAAGGAATTAGACTTAACGTACTTCATGAATCGCGATGCCAATTTTAAATAATTAGTGCGGGAGAGACTAAGGATTCCTGATAAGTCTTCATCACTGATTGAACGTGTCCATTGGAAGGGGGAATTCGCCGCGTACATAAGATATAAAGAAATTACATGGTTACTTGCTGTGTGTCCCCAGCTTTTGCAAGTGACGTAGATCAATAACAGAGGCGTAAGAGGACAGTTGCGACAAAGTCTAAAGTTATTATTGATCTAATATCACCTAATGTTAAATGATTGATCGTATAGCGACTAATATAAACGGATACTAAATACAGAACTCAATTTTCTTTTTGAAACGCCACGGTTGAGCTACATGTTTAAACCTAGTAGGTCATTTGCCTACTATATTCTACGTCTACTGAATTTGGTAGTAACTAGTAAATTTAATCAACTGACATATATAGATAAAATTTCTGATATTCACTCTTTAAAAATATGGCGATAATGACCAGAATTGCACATTGATCGATCAGAATATAGCTTAGCCGAATTTAATAATATCCGGTTTGTTGTGTTCAGCTAGTTCGTCAAGTGTACTAAACTAGAAATATATTCAGAGTTTTATTTTAGGTGTAAGCTTCTATTGTACATACACAATACTGTTTCGTAAATCTGTAGGGCCAAGAAAAAATAATTACAAATACACGCCATAATGTCCCGAGCTTCATTTCCATTTGCACTACATAATCAGTAGCTGTTAGTATGTTATAAGGGTTATAACACTTTTAGTAGTGAAGATTTTAACAGATCATATTTATGGTCGTACCTGAATTTCGAAATTGAAGATGAAAACCTACATCATAGAACTCTAATTATAGTAGGGCCTGCTACATTAAATAAAGATCATGACTATATTGAAACATACAGCCATGATTGTATTTTTACTGACTATATAAATTTCTCAAAACGTTTCGTAGTAAACATAATAAATTAGACGTATTACAACTAACTGTAGAACCTTAATAATAACTTTTATAACAAAGTTACGGGCGGCTATTGCGGGGGTTTTATAGATCTCGGAATACGTATCTACCAGGTCATCTGAAAAATCAGTAGTCAAGGGATATATCATCTGTAGATCCAAAGCATGATAATAGGTTATTTAGCCTCCCAGTCTACTTTATTTCATAAAAAGTATTAATGAAAAACCCATTTGTAACTCAATAAATGTTATTAATATAACGTGCATTGACGCCTATTATAATGGCCAATTCAACTCTCTATATTTTTTCCAAAGTAGTTGCTAAAAATAGGTTACAACCAAGAGAAGATCGAGATTCCTTTGAGGCATGTGTACTGATATAAAAGTAGCGACTTATTGTTTTATATGCGGCTATAAAGGTTCTATATGATTAATTAACTTCTGCATTAGGATTCCTCTATACATATTGAAATCCTTATAAATTCACTCTTCAATCAAAGCAAGTTCATGTGTTGATTTTTAATTTATCTAGTGAAGTGAATGACATGCGAAAAAATATGAGGTTTTTTGTCATAATGATCATTTTAGACGATCTGGTTAGCAAATATGAGACAGTCTCTATTTATAAGGGTATTAAGGTGGAATCTTCAGCAGCTTCATAACATGTTAAGTTGAATTATTTCGGCATTTGGTCACACAAATGGTGCTGATAGATCGGAGCGTTGTACAAACCTGAACTAACATTTAGTATAAATTTCCTGGATATCGATATCTGCTCAGGTTTCATCGGCTATTTACTAGCCTGTGTTATATAGAAATATAACATGCATAAATGCAGTATAGAAACTTCACTAGGGTCACTTGCGGTGTAAAAAGGGAAATATGCGATCACTGTTTTAAAAACGGATGCGTTATTTATAGATGACATATATTCTATATAAAGTGAATGTCAAGTCATAACTTTGTTGCATTTTTTTAAAACATATTCATTAATAAATACAAAACAATGGTTTAATATATTATATTGATGAAAAATGTTCGTTAAACGTAGCGGTTAGCATTATTCTTATGTGGGAAAGAACGCACTTGAATGAGTTAATATAGATGGTTGCAAATGATAATTTTAGTATTTGTATCGCTATCGCCACTTGGGTGTATTCTTATTTCGCTAAGTTTGATAATTTAGACGTCTTAAACAAACTAATTACTCACGAAAAAATTAATTCATTTATTTAGTACCTTCTCTGGCCTTCAACCATATAGATTGTAACATCTGAATATCGCATGCCGTGTATGGAAAATAAACTAAGTAGGTGTCTTATACAAGATACCTGCTTGGTTATTACGAATTCTCTCGTATTATTCTATCCACATTTTAATTGTAATGCTCCACACCGTCATAGATAGACTGATTGTTTATGATTGGTCACAGTCCTGTAAATCGTACAACACTACGAGTTTGATGTTTCTATCTTGGGTTCAAAGCAATATCAGAATTGGTAAAAATAAAAGGTTCTCAGCGTAGACCAACTGTGTTTAATACATTACTTCTGAATTTCCTATCCATTTCTTAGGAGTGCAGCACTTGGAATAAAAAACATACACAGAATATCAATGGACTCATGCATATCAAGTAAAATAAAGATAAAGTAGATTTAACCGAGCACAGATCTTCTCACTTCATATACAATCTGACGCTTCTACTTGCTATTAGATATATCTCATAAATATAATAAGAAAAGATATTGAATAACCTCTATTTTGTATAAAACCATTCCATAATTGTACTAATGAAATTAATAAAAAAATTATGCAATTAATAGATCTAAGCTCATCTTAGAATGAATATATAATTCACGGGTTTACGAGAATCGTATATAAATTAACACGGTTTCATAGATTATTTCTTAAATAACACTTTATTGTACGCATTACTAAATTACATGAAAAGTCTATCCTATTCGTTATAAAGAAACGCAAATAAATTAGAGACTAATTGCAGACTTCTAATTCAAGCACATGATAGCACAATGCTAAAAACACTTACGGTACTAATATCTAGGTAAATATGAGTTAAATATTATTAGAAGAAGGAGGTGAGTCTTTTAACAACTTATCAGTGATTTTTAAATTTTGTTTATAACCAAGATATACTTATTCAATTTCTTCCATTGATACAACGACGTCCACATATAACTGGTAAAACTCTCATGATAAATACAAATTGCAGTTTTGAATACCAAGAAATTATAGAAAAAAATTGGTTATTGGTTCTCATAGAAAAGTCACTCGCGTGCAAGTGGAGTGTCAATTTGCATACGGCATTAGCGTCTACATGCAGATTAAATCTCTTATGCAAATAGAAGTCTCACAAACATATATTCCAGAGAGCAGAATGATGTATTTTGAGGAAGCAACTGCAGCTATCGTTGAAACAATCATTTTTGATGCCGATTCGGCAAAGAATATGTTAATAACATTGCTATCTAATAGGCATTCAATCTGGCATTATATTACCATGCATGCTGACTAAACACAGATATTATATTGGATTTAATAAATAATTAATTAGGATTATATGCAGTAGTTTAATTTTTGTCGTTTTATTGTGACTAATAAGTGTTGTTTCGCGCAAGAAAAAACTATTTATTTAAGTTTATAATGTCACAGAACACACGTATGCGTTGTATCTCACTCTACCAGTTTTATTCAACCAAGGCTACCTTTGTTATACACTTATTTTCTCGATATAATACCCAATACTATTATGCCGTATAATATAACAAATTTTGATTAAACGTTATGGAGTTAAACATTCATTTTTTAACTATAACCAAGGTGGCAACATATACTATGGAAATTACCGCAATATCCAGCTAGGCACAAAGGGCAAGAATTTCTTGTACTTTTGAAATGATCAATATACACTGATATACAATGTCTGGGGGATCTGCAATTAGTATTGTCTGAATATTGTTGGGGAGGTGTAGCAAATAAAAGCAAAATCCATGACTCTTTAATTACAACTAAATGTATGAAGTTAATTAGATATATTCTTTCCTCTATAATTTAAATGTCTGGCCTTACAATACCCTTTTATCTACAATAGGAACCTCATATCAAAGAACAAATATAATTTGTAAAGCCCTACGGAAATTATAACTGTAATATGCCACCTTTAAGCAGTTTATGAATGCATCAAAGAATTCTTCGAGTCTTATTTCATTATGGCGGCTCGAGAGGACAACGTTAAAGTTCAATTGCTCAGGCAGATTATAATAATGTACTTCTGTCATTGTTAACGTCTATTGCGAACTAAGAATGCTGTATAGTTGATTCTGTTACGCCACTAGTATAAAAATTGCATTTTGTATGCGAGTCGTGATATGCAGTTAAACCCGTTGAAACGCTTAGTGTTATTTACGCGGAGTAGTGTTTTTTTAGGACTATAACGAACCAACAAGCAGTGATATCTATCGATAGATAAGCATTATGAATTACAGATGCACAATACTCCCGGAAGCCATAATTCTCTTTTTAGGATAAAAGGCTAAACGTTACTGTTTTTTATTGTATAAACAATAAACTTATCCACCAATTTAACAGTCCAAATATTTAGTAACTCAATAAATCCGGTGAAAGTTTTTAATCCTATTATAGGATTACAAAATTTATTACACTAGTATACAGTTGACAGAACCTCAGTGATGTCTCGGTCTGCATTTTCAGTGTATAGTCCACATATGACTTAGTATATATAATTGTACTTCTAACACTGGATAGTAGATTTACTTATATTTACAAAAAAGTGAGATCCTGATAATTTCACAGGAAAAGCTATTAACCATATTAAACTCTGTAGTCACAATATGTAGTAGTAAAATTTTTTACGTATGATCTTACAGGTTATCGCACGTTCTTTCGAATAATTTACTAAATGAGACTACAGTTAGCTGATTAGGTATTCAAGAAGGATGAAACAAACAAGTTTGGGAATATTCATCATATTCATGCGCGTATAACAAAGCAGACAAAAAAAATCATTTCATAGTTGTGTAATATACAACCCATTTTAACGTATTCTCTCAGCAATTTAAACTAATGACTGTGTGCCTGAAAGTCTTTTTGGCTCCCAGAATTACTGCACAAATAATTGTACTAGCCTTATATCCAAATATCCTTTTTCTTTAAATGTTAAATATAGGGGCTGAGTCGCCTTTCTATCGTTAAGACTTTTTGTAGACGCTATGGATTGTATCGAACATTCGGAGAAATACAGAAGACATTAGTTTGTATTAAGAGATCGGATTTTCTTCATAGAGTGTAATTGCTATGCATCCTTGAATTAGAGGCTAACATTCGCTTACCGTCTTGCCTTTTAAATAAGATTTAACTTTATTATTTTCTTACAGAAGATGATTAGGAATATGGGTTACCTAACCGGTAAACAAAAGGTATTAGTTGACATTAACATGAAATAAAAAAAAATAAGTATAAACTTATTAAAATATGAAAGTTATTGATTTTTTATAAAGCGAGTCACCATATGTATATTTAATGTCTATTAATTATTCGTTATTTAGAATCTCCACTGGGTTATAGTTGAAATACAATATACTGGAACGCAATTCGTTTCTTTTAGGTAAGACAAGTAACTACACCAAATTCTGATCTAGGGTAAAGTGAAGGAATCATCATCATCGCTGTTCTTAGCATTTAAATTTAAAAAACCGCACGTTATCTAACCTAAATACCTACGTCACTATCAATTTATATAAAAAACTAGGCATGTAATGAACCATATTTACCTTATGAAACACCTGCTAATCTGTAATCCGAGAGGAATTTTTTATTTTCAATATATTATCAACAAGACAGTGTGGTTAACATATATCTTACCCGAGAAATTATCCATAATTGGTTGGTTAATCCTAATCCGGTTGCATTTCAGTCTTAGGTTTCATAACTAAAGGAAGTAGAGTCCCAATCATGCTTTTATAGTTTTGGGTACTTATGTGTTATCGATAACATTTTTAATTAATTATTTCTGAGTAGCCTGGCAACAACAATGTAGTGATTCTAACTAAAATATATACTTAGTATGTCGTCAAATTTCCGGTTCGTTCGTTCTGGACGTAACTCTAACCAATTATGGGTGATACAAAGATATGATTATTTACTTAATGGGTGATGGTTCTTTGATAGTAACTTGACACAATACTAGGATTTCAATTCTAAAAATGGGTGGTAATACTAATCTGTCTTTTACTAATGTTAAACAGAGACTATGTCATAATTGTAATATAAAATGCAAATTCGTCAGATATATGAATAGATCAAACTCGCGACCCGAGTTGGCTTTTTAAAATAAATCTTGAGGATATAGCTCAACGGCCATCTTGTCTAAGATCAAAAGAACGTATGTAACCTGGAGGAGTTAACAAGAACGAAATCTGGTACATGTAGCCTAAATAAAATCTTCCTAGATCGACATGTCTTTAAACATGCTCGTAGAAAAGAGAGAGTTAACATATATTGCCATCCCTCACTCATTATATACTGTTATAAAAGAATGACATTTGTACCACAGTGGATTCATGTATATACTGACAAAAGTCCTCATTAGATTATTGATTTAAATCTCAACCCATTGATATGTTATGAGTTATCGTTGTTATAATCTAGGGTCGACTAGTGATAGTTACATCATCTTTACTATTTAACTCACTATCTGAATGCGTTATAGATTAATAATATTTTGTAATGGTTAAGTACACGATCAAAGTAATAGAAATTCTATCGATACAGATTGATGGTATTGAGCAACTTAAATTTTCATGGTATCCGGTCTTTAGATGTACCGAACAACGGGCTTCTACACATCTTTACATACTCAACCCGTATAAGTAATATCTTCCTTAGTTAGAAACGATGGCCGGAGAAGAGTCTATACTTATCATCACAACGTTAGTTTTTCAATTGGGATTTACAAAAGAAATGCTGATAGTAGGCAGGTTAATTTGCTAATTATAATATACATAATCTTATGTAGTTCTCCTTACGGATATTACGGTATACCTATTCTGCAAGTATCCAAAATCATCCCAATCCAGTACGATGCATACAATGTCTTCCTCTAACTATTCCTATTAATTTTTTGTAGGTTGATCTTCATTCCTTGATATTAGACTTTCTCATGATGTCACAGTGCTCGAATAATTTATCTTTTAATGCCCGTTTTAATTAAAATTGAAAGCTTGACACAACCCACTTACAGTTTTTGTCTACATTTGCCCGTCCATTTTCCATTTTGTTAGAATTCAATTTCTTAGATTTGATTACGGGATCGTGGTCGCTTCTGTATTTAATCTCATACTTTAAATAGTCCTAAAGGTGAAAATTTAACCATTCTTAATCGGATTGCGGGATTCCCCTTAGCAGTAACGCACATTGTTTTGTATTCTGAACTAAGTGAAGCATGATTGCAGAAGAGAGGTAGATCAGTTTAATCTGGTTTACATTAAATGGACAGAGCAAAAAAGTGTAAATAATGTTAAGGAATACGGTATGTACCGTAGCTACTTTTTGCTGACTAAGCGCGGTGATAGTTTTTAGTCATAAATTAAACAATTATATAATTGCTCTATTACAGAAAAGCACTGATATATGGTTATAATATCCTCCAATTATCTGTAAATGAATGGAAGCGTACTAATAACATACTTTGGTATTTTTACAAATTAACCATGATGTTAGCCTAAATTTGTAAGCCAATAACACATTATGGACTACAGTTTTTTCAACTGTCTTATACATGTCAAATACAAAATTTTACAATTTCTGTAATATTATAATAATAATTGGTCAAGAGGTGATCAAACTCACGAGTTATTATTGCATTGGCAGATTAAGCTATTTGTTTTCAACTATAAATATCAAAATACAGTTAGAATCAACCAATTGATCCACTCAGCGCCGAAATATTATTGTTGATCATTTTCTAAGAAGTCAACGACACACAGTTTGATTAGATCCCCTAGCCCTTGGATCCGTAATTTTGCTCGGTCGCTCACATCAGTATATAACTTCTAGCATTACCTCCTCATATTATTTTCAAACTCTAAGAATATTAACGATAATCTGATTTGGATGTAATAAATCATTTGGTGGATTCAGTAGGAAACTGCAACAAAGTATTGTAGAGTCTGTTAAAAATACAATAGTATATCATAACAATTGAGTTTGTATTGTGCAAATTACGGCTCTACAGGATCTCTATTAAAATTATAAACTAGATAGGCTGGTAAAGCTATGTTTGATCTTATAGATTTCCAATGTTTTAAAGTTTGACAAGAACCAATTAGTACTTCTAACATCAATATTGTTAAAAGCTGGTTTTATGTATAATAAATCTCAACTTAATTTTAAAAATGAAGTTTGTCTTCACTCAATACTATCACGAGTAGTGAGGTATTCCTTTGTCTGCGGGTTCCAGGATATAGTTGATAATACCGTCTTATAATAATACAAATTATAAAATAAATTATTGAGGTCAATCCGCGTATTATTTTGAAATTTCAACTGAATTAACTGCGGATCATAAAAAAATATCTCAGTTTTCATTTGATTCTTTATACGAGAAAAAGTTAAATTGTAATTTAAGTCTAATGAGGATTTGATTAAAGATTTTGGCAATTATTGACCAATTGTAATATCGAAGACCCCACAATAAGGATTACTATAGTTAATCTATGTGATGACCTTACTTAGCATTGTAGGTTTATTTGTACTCATAGGATCCATTTTTAAGACAATTTACAGCACATATGGAATAAACGTAACATATAATCAGGACTAAGGTAATATAAGAATAAAAAATTTTATCAGTATGTTAATCGCTTGGATATTGCTTTAAAAACTTTCTCGTAAATCCTGTAAGGCGACCGTCAAGAGCGTCCATAAGTATAGCGTAGATGTCTTCCCGTAGATTGACATAGTATCTGAACAACGTTTAAATATAATTCAAGGCTATGACATATCTTATCGTAATCAACTAACATAGCATGTTGTCGTAACAAGGAAGGGCTCATATAATCTTGAATTCCATTATTTTTAAATGTAGAATTACATATGCTAAATTTGCGGATCTTAACATAATCAAGGCTCGAAATTCTACTATAAAATATTAATCGTTTATACTTTCTTACAACTAATATTATAGCGCGAGTGTATACAATCAAAGTATCAATCCTGAAAGCTAGAGAGTTATTATCGTCTAGTTACTGACAGGCAGACAAAATTTTGGTGTTGCTCGAATCACCCACTGGGGATTTTCAGGCACCGTTCATTAATGCATCTTTTAATATCTGATACATATAGTTACTTGCTAACACAGCATTCACTCTCCTAGATTAACCACAGTAATTTAGGGTATTTGATTAATGCTACATCACGTTAATTGAATCACAATAATGATATAATTATCCATCAGATTTATTAGTCTACGTGTCAAACTCAAAGAATTTTTAATTTTTATAAAAGATTAATACGACTCAATCGGACGATCGATTAAACACTATTTATATAGAATGCACAAATCTTCTGTGCTGATTAAATGGAATAGTTTTAAATCTACGACTTGATATGGCATTTTATGTTCACTAATAATCTACTCCAGTACAGAGCTAATTTACCGGACTAATACGACTGTTTAAAATGAAAATAAACCTGTTTAATGGGAGACAAAGATACACCAGACGATTTCAAAATTACTGCTTTAAACATTACGAGGACGAAAACAGTACACTACAGTGAGTATGGACTTGTCATGCATTATGTTTCTGGACAAAGGTACTTCAGTTAGCAGATGGGATTAAATAGATTAGTTTGTATAATGAAGTTATAATCTCTGTGTTTCCATACGTGACATAACAACAAATAATATGTTAGAGAGTCCTTGTGAGCAATGATTTTTTTAATATACCAATTATTAATATTCTTGTATCCTTACTCTCTTAAGATCTAGAAATTACTTGAAAAAATTTGTATAATATGAGAATAGATAGCAAAACTGAAGTTAACAAAACTAGAATCAAAAAGAAAACAACATTAACAAATGTATTCAACAAAAGGTACTTTTTGTGGCATGGATCCTGCCAGTATAAGGATTTTAGAAACGTATATAACAATCAGTGAGTAAAAATGTAGAAGTATTAATCGATATAAACTCTGCTTAAACAAATTGCTCTGGTTATAAAATCATAATGAGGTAAAGTTGGTAAACCGGAGTTAAGGATAATCAATCAAGTCTTTCAGTGAAATGGAGCCCGGGTATAATGTTGTCTCAAAAGACTATTTGGCAATAAAATGCGATTCCTTTAATCGGATCACTTGTCAATGGCAGAAAGTTCCAGATAATATGGACAGGTGATGCGTCCTTCGAGATTCTAGTATTTATCTTCGAATAAAGAAGGGCGACAACTAGTTGTTCCGATGAATCAAATCTTTAAGTACCAAGTGAGCATATCTTGTCCGTAAAAATTTAATTGCCTTTTGATTCTATTGCCACTGCAAGGCTATACCACTCATTAGAATCGAATCAGCATCCTTTCGATGATCTAATGGAAGATGATTTCAAATCTTATTTATAAGATTAGTAAGCATGGCTTTGTGCCTTTGCGAGACTATGTACTATTTCATTTAATCTTATTCATTTGTAACAACTTAAGCCTAAATCTAGAGATTTTCAGTAGGTCGTGGTTTGTTTCTCTTCAGAGATACATATTTATCTTTCAAGAGTACATATATCTTTTAATGAAAAAAATAAAAGTCTAAGCGGGTGCTGGTTGTCATCGAATCTAGCGTCAAGTTTTTTTAACCGTATAAGGCTCATAAAAATGAGCCGTATTTTTTGATAATTCTTATAAAATCTAGAAGAAATGATGCTAAGGATCACGCAAATTTGTTTTAGAAAAATGTGACAGTGATAAGCCACCGAGTAAAATATACATCAATTACGTTCGCAAAAGATACGTTTAGAAAATTAATACTATCACTCTGACAACCAACGTAAATAACTATTGCATTGCTAATTTTTCTCACGAAGGTTCCTACTAATCTTTTGTTATTTCTTTATTATACATATAAGGTTACCTCTATGTGGGCTCCCATTACTGATCACTTACACAAGTACTGTAAAGATTTCTACAGTTGTTTTGGCCAAAATTTAAGACTCCAAGTTTTGAATTTGACCATGGTATATAATGAACAAATATTCGCTTCATCAATTTTATGGCGGAGATTTGGTCAACTTGTTGAGAGCTCGAAAATTATAGATATTATACTTACAACCAGCCATATCGCCTGAATCCTTCTTTTTACACCGTTAGTATTATTTAAATGTAAGGCTTAGTCAGGCCGTTAAATAGTGCTTTTAATGATTTCATATACTAAATTATTTTTGAAAGTTACAAGACTGATATAAAAAAAATTAATTAGACAGTAACAAATAAATAAAATATTTTAAATGGAAGATGTTAGATTTTTGACTAGGATTGTATCATAACTGATCTAAGATATCAACACCACACAATAGTTTAATATTAGATATTTTTACCAATTGGGTGCATCACTCTCTGAGTGGAAATTCTTTACGATTTTAATCTTGAACCGGGCATTCGAATGATGTTAAAGTAAATAATCAATATCCACCATGATCGCTAATGGTAAAGCGTTTATTTTACAGTCTGTTTTTGGATATCTCACAGAGTAATTAACTTTGATATATATCAATCTTCAAATATGCTATGATTTACAACATTTGAACTTGATACTGCCAGATGTAGATTTTAGCTGTAGATATCCTCATTTTTAAATATAACAATTTTTAGAGTCTCTCTATTCGTTTTCATACATAGTATGACTGGTGACGTATTATACAAATGAAGCGCATTTAACTGGTTTATATTGTTTTATACGTCTTTTATACAAATAAATATATGCCTGAAAATTTAAACTTAGAAAGACAGTTGGCCACTATCGTCGTATCTAAAGTCTTAGAAGATTTTGCACTTAGCTGATACCAACTAAATGAATATCTAAGAAATTACTATATCAGTAGTATATACGAACTCGTATTTTATCATTTGACATAAAAAGTCTATACGTTTTCTACTTAATTAGCTGGCAAAGTCATTCGCCGCAGTAGTCTATCACTGTTTAGCAAAGCAAAAGCTTGGTGATTGTTTTTATTTAAATTTAACTTATCGCCTCAAGCTCATATTTGCACCTACGATAGTAACATATTGGTCTGCATAAAAATAAACTCATTATGCTTTAGTATATCGTTACAAATTATGATACTTTATTCATGAATGTATAGGCCGCCAAATTGTCATGCCCAAGGAATTGTAATGTTTACTAATAGGCACAAGGTCTCACTTTCTCCGAGCCTGTTTTATTACTTTTACGCGTGAAGGCCAGCTTTATATTCATTGCTATATCTTTTATCTTATCCTTTAAGCGTAATATAAAACATCACTATAATTACATGAGTAGCAAAGTTCCATTGCTATTCATGGCATAATAAATATTCGGAATATCCAGGTAGTACAACGGCTCTAAAAATCGGGCATAAAAAAAGATTATATGTAAATAGGAAAATAACAGTCTTCTAACTTTAAGACTTTATAATACTTAATTCTTGCAATCTACTAACAAATGTGTATTAAATTCGTTATATATTATTCAAGCAAAAGCTTATTAAGTAGACTGAACTTTCAATCCCTGACAGTAAGAAAAGCACCATTTGGGATTCTTTAGTTTACGTTAAACTGGTATAGGAGGGATTCAATCATGACTATCCATTATTTGCTACTTTTAATAAGAGACTAGTCGTAAAAGTAATTGAATTTAACGATGCTCATTTTACAGCTCGAAAAATATCGCCGATCATCTTGTCGTAAAAAGCAATGTATTAAGTTAAGTACATAAAACTGGTTATCGTAAAATATACTTATAATTTAGCGGATACTGTAGAAGTAAATATTAATTAAAAAAACTTTTATTATTATGAGGGAAAGTCAGGTATGGTATTAAGAAGCATACTGTATGTTTTACTTAAAAGAGACATAGGGATATTGATAATACTTTGAATGAAATCAATACACGTACATTTCTCAATAAGTATCGGTGCCATCAAACCGAAATTTTTTCTTGATTGATTCACTCAAAATATGACTTTATAACTTCAATTAAGACTCTTGATAGTCAAGAGTAAAATATTATACCCGGTTTACCCTTGAGTTTATTGGCTTTACTTACTTGTAAATGTCATAATTTTCACTTACAATATAACTCATATTATAAGGGTAAGCAATAGTTTGGCGTAAAACTTTTACAGCTTATTAACGTTTGCAAAGAATTCTATATTGTCAACTTACACCCAAGACCAATATTACTTGCTCGGGACACTGATGGTCATAACCAAAGTAACTTTCTATGAAGAGATACTACATGAAATTGGAACATAAAAATCGGCAGTAATGATTACTACAAACGATGGTTATATTCATTAAACTTACGTTTATATCTAAAGAACTCACCTTTAGTAATGAGATTACCATAAGTTCGTTTAAAAATACCGTACGAACGATGTTGACTATTACGTTTGCTACTAGAAACGTTATCCTAAATATTTATATAGAAAGGTTTTGCGTCCAAATGTTGTAGGTATTGTCATAAAATGTGTTATAATGTATAGTTTGACGTCTAATTCTTTTATGTAAGAGCATCTCTTTAATTACTTGGTCTCTCATTGTACTGTTTCGCTTCGAGAATCACATGATTAGAATGTTAATAAGTTGTCAGATGGTATTCTTAATATTGACTGCTGAAACAAGTTTTTTTATAATAGCTTTAAAGCGCTTTTATTACCATTCTCCGGCAAAAGAATCATTGTAAGAAAGCAAATCTAAACCGAAGGACCTTTTATTAAAGAATCCCATTATTTTGCATAGTAATTAGAATTCCAAAATGTTTTTTACACTACATGTTCTAATCGTTGTAAAGCGTCAAAACAGCACTAAAGTTGGGATAAACATTTTCTTGATGACCTCAAATTACGTACAACATGTTTAAATTTCTAACGCAATTTTCACTTCACAGGTCAACCCTATTCATCACTCCGTTAATTTCTCGTAGCAACTGTCTTCTTACAGGATTCAATGATGACTAGGTGTATAGAACTTAAGAATTTTAGAAAACGTATCCATTTGTCAAAGATCATGTCTTTACAGAAATTATATTAAAAATTTGTAGCAGTATCACAACCGGTTTAGCACTTAATTAGCTGTCGATTAATAAAAAGTAAATCAATATGGCACAATTTCAATTAATCCCGAAAGTTATCCGCATATTTCACTAGATTCGTACAGAATAGCTTATGAAAACAAGTATACATATACATAGCCATTTTAATTTACTTTTTTTCATAAAGTCCATTCATTTGTAAATTCCTAGATTATCTTTTCTCCTCACATTACTAAAAGTATTCAAGCAGAAAAAGCCTCGATATAGTATGTCAGATCATGTAATATATCTTGAAAGTTAATACATGATGTTATGTAATTTTTCTATTATTACAAATATGGTTATGTAATTTAAATTCGGTATTTACTAATAATACGAAATATAAATAACAAAATGCAGTTGTGGAAAAGGATGTACTAAAGCCTGTTCAATGAACACAGTTCTAAAATCATAGATGAAGTTAATTGTTTTAAAAAAGGGAAGTCTCGCAATTAATAAAACTACTAGATTCGAACGTGTTTGTGATTATTAATATTAACCGTTTGGACGTTCTAACAAACAAATTTTTAGGAAAGTATATAATTTGGCATAGAACATGGTTTTATATCAGAGTTACACTTAATTGCTTATGCGTAAATTAATTTTTTGGCAGGCCGAAAATTTACAAAGATTTTTTTTATTCATAGATCAAGAGGATAATTTTCTTATTTAACTGCGCAAAATATATTCTTAGGATATAAAATTGATCCATCTGATACGATTTCCATTTTTTAGTTTAGCTTTCAAGTGTACTTTACAGATTATGCTTGTCAACACTAACAAGATGATCCTGGTTTGCAAATAATAGAAATGCGCATGTGAAAAGATGGAGTTAGGATTTGGCCTACGATTTGTTAGAGAACCACTTTAATGGAATCATCTACAGTATTATGGTCTACTTTTTACCTTTCTCGAGGTTGTATATGTGAACTTATTAGGAAAACTTATATTAAGTTATCTTATAAATAACTATGTACTATGCTCTCTGCAAAATTTTCTAAAATTATAAGGATATGTAGAAAAGTTTTTTACTTGATGCCGTTTGGAATTCTGAAGAACATGTGAGATGAGATGAAAACTAATGCAGCAAATCGATAGTCTGATCTGGTACGAAGTTGAACAAAATTTTCCTAGCTTACGCTTGAATAAACCTTTAATATGGGGGAGAGGTTATGAGAATCTAAAGTTGCCCTTTAATTTTTTATTGTTCGAGCTCAATCCCAAGTTAGATAAACAGATAGCATTGAGGTTAGTTCTAGCTAATATTTAAGTAAAAAATGCGCGTGTTCTACAATAAATAAGATATTCTAATTATTTTAGTGGCATATAGCTAAACTAATTTAGTAAACTATAAGTTTAGAGTTGCAAAGTTAGCATAGCAATTTACAATTATGTTTTGGAGAGCGACAATTATTTATCTCCATACCGTCATCGACTCTCAATTGTCTCGTATCTTTTGTTTAATTTCAGAGGTGTGTATATTGGTTTAAGTTTTTTTAGCTGGGCGGAGACGATTTGAGTATAGCAAATTTTGAAATCTTTATAGATCAATTTTAGAACATCAACTAATGCATCAAATAAGGAAGTATAGAAACAATATTTCCCAAATTAATTAAATAACTAAAGGAAGTCTTATCAGTAAATGAACAGTTGCTAGAATTAATTACTACAAATTTATCTCCTATGAATTTCAACATAGACAATTTATAATAGTAATGCAATAGTTCACAAAGAACGTGTAGTCGGCCTAACGACCTCTAGGAATTCTCCAACCGTCTGCTCCCTTAATATTTGCCTGGCTTTTTTCTATTCGCATCACATATATATCGTAAAACTCTTGAGAGTCAAGATAATTGCATATTTATGAGCTCTTCACCGTACAAAACACATAACGTTAGTGACCGCCTTACTGATTTTTATAATACTTGATTTTTTGTATTTGACAAAGTGATTGCTTTTGTTTGTTAAGACACGTTGTTTCTTAGCACCAGCAAAAAGATTTGTAATTGGGTCATCTACTATATTCACATTACGTACATACTACCTGCTCATATACATTTTGGACATAACACCTGTTTCGTCCCGATTTTAATAAGGATAATATTAAAATTTAGTTTAGAAAATGGTGTGAATATCATTATGGATAATAAAGTCTAAGATTAGATGTATGGAAAACCGTAGTTCAGTTAGTAACATTATAACAGTTTAAGGATTGCATCAACCTGAAGCTTTATATAAACAAGTTCATTAGGAGACAACACTTCATAGTACATTAGTAGCCACTTGAATGTCCTGTTATCCAGCATTTCTTGCCTTTGATACTTCCGAATTCAACCAACCTCGTTAAACCATGTTTGAGCCAACAAAGGGATTCGAATTCTATAAATACCTAAGGTCTCTTGAGAATCTTACCCTGCAGTTATAAGCTTGTCTTTTGAGGCGCTAATACGCACTATATTAATATATAGTATAACCAGCAAATGTATGTAGAATAATTAAACTTATTAGTATGGAAGTAACAGAAAACACTAAACACAGAATCTAGGGATATTAAATTCTCAGTATAGAGCTATCTATAATTTAATAAGGTTTAATTAAAAAATTTATAGGTAGTGAATTACAATGCTTAATTTTTATTTCATACCATAATAATATTCTATTTAAGGAGACAAATTGGCAAACAAACGTATGCTGTGAGCCTCCAGTACAATTGACGTACCGATAACAGTAGATATAGATAATAAATTTTTCTTAATGACGTGAAACTATGGCCGCATTTCGAGAGGTAGAACTGATGTTTATAAAATACTCGCTATGATGCTAATATGATGGATGTTCTTTAACAACATTTAATATATAAGTTATTCGAAACAGCAACTAAAAGTCCTATGTATTAATTATACACACGATGTATGGTCCTGAATTAAAAGTAATATATTGATTAGTTTTCTTTCTTTTGCCGGGTAGAACAACTTTATGAAGGTGAGAAAAAATATATTTAAAGGCTATAGTCCTGCACGAACTTTATTTGGACGTGCTTACTCAAACACATATCTAAATAATGGGAAAATACGCACCATCACTTTTTATTAGTTAAAAGTTACATAATAATAGACCAGTATAGGTCAACGCATCATATATGTATCTGTATTGTTGTTTGGATAATAACATGATTATCATCATAGAATGTTTTTTTTTTACTTTAGTCTATATTACTTTATATTTAAAATTTACCTATATATTCGTGACTTATCTAGATAGATATTGTAAAAAGTTTACGACTTATTACGTACGTCGTATGAAACATACTGTATGTGAATTATATACTGACTATGTCCTAGATCAATTCTTCTTTTATAAATATTTGTGTGATTACATGTCTAAATATCAAGAGTTATTTATTTTCCTTGATCTGTTTTTTTGCAATGTATAGATCGAATAAGCTCGAGCGGTTTCAATTAGAAAATAATTACACTTACCTGCATCAGTGGTTAAATTTATGATGTTAGGTTATTCTAAATATAGCCACTATTATTTTTGAAACTTTTAGATTAACGAAACATACTATACGTGTATGCTATCATAAATGCGTATTACTGCAAAGTGAGCTAATTAGAAAAGTCCATAACAGCCTGCAGCATCTCTGGAATTTACTAGTAAGTAAGTTTATACTCGAACAATTGAACTTAGTAGTGATATCTTATACTAGTTGTTTATTATGTAAGTACATTTGAAGCCAGACTCTATATTAGTTTTAGCCTAAAATCCTTGAAAGTGCCATCAAAGAGTTTTATCCAATCATTTATACACTCATAACATTGATAATATAAAGATGTTCTATTAACCCAGATCGTTTATCGCGTTTGAAAAAGGACAACGTAAAGCATGTATGGAGCAATACATAAATGTTCCTCTTCGATAAAAGACAAGTTGCGATGTAAACATTTTCTTGAACATATTCCTTCAATTAACGTTATTGTTTTATCTTCGACATAAAAACAGAGTTAGGCGTGGACAACGTATTTATGGTATTGAAGAAAATAATGTCAGTTTTGGTCGACTTCACCGAACCACTAATGGAACTAAGGAAATCAACTGAGAGGATTAGTCTTTAATATGCAAAACAATAATTGAGAGTTGATAAAAGCAAGACATCTAACAGACATACAGCTCAGGCAAAAATAACTGTCAGATGGTCTTCTCAAATATCTATTGCAGTAATCTTGAGATTAATTTGCTTCATCGGAGAGATAGCTACCTGAATAAGACAGGAGTGTAACTCATTTGTAAGAAGGTAAAAATTAACCGAATTATCTCTAGCGTACGTGATTCTGAATTAGATTAA
2396	21247835	21248028	194	38.98	TAGACGGAGGTGTCTATAGCCTTCGCCGTTTCAGTCTACGTGCCCTTCGTATTTGGTTGTAAGCTATAGGCACAGACGGAAAAGCGATGGACCCGATACGGTCGTTACAGGCCTCAATTTGGTGCTTATTTTAATCAATACTGTCTGATGTCAAGTACGGTTCAGTATTTTAATTTTTAGATATAACAGTCCTT
2397	21248442	21248865	424	53.82	TCATGTTATAGCGATCAACCTGTACCCCCGCCACTGTGACTCGCGGAGACTTTGCACCACGTAGCAGCCCTCTGAAACCGGCGCAGGCCACCAGGCTGGCGACGGGGCGTTGCGTGCGGCTGCAGCCCGTTACCGAAGGATGGGGGAGCTTAAGATTGTGCCACCTATTTTGACAGCCGGGGGTCGCAGCGGAGAGTTACCGTCACATGGGGGTTACCCCTGTACGCTTCTTACGGGATCCCGCAACGTGGTCTCCGTAGCCCCGCCACATGAGTGTTCTTGGGCGGCAGCGTTATTGTACTCGGAGTATCGATTATATGTCCGAAAGGACTGTCGTGCAGCTTTCCAAAGGCGGATCAGTGGGCTCCCCGGTCCATACTCTGAAGCGCCTGCAAGCACGCAGCTCACACCATGATGTCTAGTA
2398	21249395	21250146	752	46.91	ATGCCGCAGATGGCTGTTTACAGAGTACCATGCATATCTTCGTATGGCCTATCTTATTCGGGACACGATCGACAAGCTTAGACGACCGGAAATGTGACCGTGACCGAAGGAAGGCTACGTATTAGTGAACTCATGAAATCGACAGCTATATCGTATAGCTTGTCTTAATTCTCTGGCGCCGGAAGTATACGGATGAAAAAATAGGAACTACGGTGACAGATACGATCCACTGCTGGTTTAGGGTAATGATTGGAAAGTCTTCGAGACACTTGTGGGCAGTCTAGTGCTTACTTGGCGGAGGGTCGTTATGGGTGACGCATATCTATAATCTTCAACGATCCTTGCCCAGCCGTAGCGCAACCATTAGGTTTCAAGCCCAGTCCGATTCACGGGATACGTGAAGAGTCAGACTGGATATGTGTGGCTGTTTGGGGCTCAGCACATCCAATAATGCCCTGTTACAGATCAACTGCAGACCAAATAACATGGGATTGTAAATACCATCGAGAGCGAATGCTGATGCCATAATATAGCTGCGGTTACAACGAAAGGGTAGGTCTTTGGGGAAGTCGAATGCTAGATTATAACGCGTACGAGAATATTGTGCTCTAATCCATTATAGAAAAGAGCCGGGGACCTCTATTGTCTAAGTTACACTTGAATCCAAAGTAAGCCGATCCTATCATTGGATTCGTTCAAGATCGTAGCACGCTACCGGGTCAACAAGTACTACCTAGAGTCTAAAATCCCTG
2399	21251170	21251730	561	45.57	CGAGCTATGCCGCCATCGTCCAGGGAACGGCCATACGTACGTCGAATTATTGGCATTCGGTATAAAGCGGTCTACTTTTTTTGTAATGTTAATTAACGTTCTTTTCGGAACCGACATCCCAAAGGCTAAATACGGATGAAAAGGAGAGAGCCAAATGCCAAGCGTATGCATAGTAACAACGGGCAGAGAAGCAACACTAACCATTTACGACAAGTTGTCAAGAGGACAATGTTACGGCTTGATACGATGGGTGGCTGTATGAATAGCTAAACCCGCGGACCGCTCTCCGATAATTCTCTATTTCATTAGCTCCGAAACGCATCCCTAATGTTCATCACCATGATTAACTCCTTAACACTTAGTCGCCTCCCCAAAGACAATACTGCTGACAGGGTCTGCCCAACCGCCTTTGGTGACAACGGCCTCGTAGACGGTTATATGAGGTGAACCACTTTCTCCCTGTCTAACCTAGGCATAGACTAAGGGGTAAGCGTCAAGTTAGAGGGGATATTCTACAGAAACACTGGTGAAGGTAGAACACGTAATTCAGGTGTTTGTTAA
2400	21252326	21255715	3390	54.18	ACCCATGAGGGTAACAACTTCAACCCGACTTCGGCGGTTTAGCCTAGCTGCCTCAACTCGTGCCTAACGAATATGCGACCCTCGAGGAGTAATTCGCATCGTGGGTGACATAGAAGACATTCGTCATCGGCTACGAGGTGAGATCGCGATATACATCCGCGGGGCGACCTGATGAACCTGGAAGCATTCTACGTCTACGGGCCGTGGGTACTACCTCATCGTGAAGTCGTAGGACGTACGCGGCACCATGAAAGCTGTCCGACACGTATCGCTAGGTGTTTTATTCGCCTCGTGGCAGGACGTCCAGTAGGATTAACGTGCGGAACTTTCCACCGAGTAATGGGGGCTTTCACCTCTAATGCCTGGCCCTTGCGCCCGCTACCTCTAGAGACCTTCGCACCCACTCGGGAACCGGCAAATTTCACTCACTGGATCCATGTCGGTGCAGAGGAGAGAACAGACGGAGCACAGATTCTGTTTCGCTCACGCAGGATTCTCCATGTATCTGACGTGATCGACAGGATCACTGTCCCTACGTCAGCCGACGGGGCCGCAGCGCTGGCGAGGGTGGGCTCCCCAGTTGACGAGCTCGGATGTATCCTTACAAAAAACACGCGGATGGTCAAGAATTGTTGCCTGCGTCCGATGAACAACCTTTCTCTCAGCTGACGATTCTTGGTTCGTACGGTGACATCAATATCTAAGAACGGTGCGATAATCTTACGGGATCTCAGCGCAAGGAGTCCCTACTAGTGTAACCCGTCTACTCGGAGGAGATCGGCACGACAGTGCTGTGCTACTGTGGTCCCACTTACACATTTGCGCGGTATCCCCTACATTGTTCATGGGTAAATCATCGGCGAGATGGGGACGGAGAGGATGCGTCGCAAGAAGGGGGGGTAGAGCCACCGCAAGAACGGAGTGCTCCTGGGTTCCACTGTGCTTTGCTGGGGCGTGACAAGCGGGTAAGCGACCATACCGCCCGTGATCAGCGCCGGTTCCACTAGAGAACCAATTTGCTCTTCGTAATTGCACATCGGTTTTTTACTCCTGTCGAGCCCCCCCCACCGCGAATCCGCACTACTCCTCTAGCGGACCGCGATCTGACAATACGTCTCAAATGCAGGACATGGAGCCGACGCTGGAAGTACCTTCCCATCATTAAATCTGTGAGCCGATTATCGCATCGTGACGTGTGTATACGCACCTCGTTCTCAGACGCAACGGCTATTTCGAGGTCGTCGCGACTACGTATAAGCTCGGTGAGCAGAGATACCTGTAGATCGGTTTGTGTAATATGCCGGGCCTGCTCAAAGCGCCACGGCCAAGTTCTCTAGTTGCAGCTGAATCTCGAGCTGCCGGCCCCAGGTCTGGTGGCACACGTGGACGGCTGCTTGACTTATACGCTCTCCGGCAGCCCCCAGGGTCAGTGCCGGCTGATAGGGATACTGGTAACCGATCTGCCCATCATCTAGGCGGCAGAGAACCGGCGAACTCTACCGAGGAAATGAAAGCAATTCTTAATAGCGGGTCGAGGATTGATGAATGCGTCCACCGGACACCGAAGATGACCGCACGAGTGGGTCGCGGATTAGCGTCTTCCGGGCTACAGGCTCCCCGTGCCTCGCGTCATGGTCAGCGTCTCCGAGGCTACCGGATAATACTAGGACGGACGCCACTGAGTTGTCTTTAGGTTAAGGCTCCGACTGGAGAGGTGGTTGTCACAATGACATGATTCTACCTTACATGTATGAAACTGGCGAAAGAGATTTGGACTACATTTTGGAAGAGGACGAGGGGCGATGGGCCTGGCATGAGATTAGAACTGTGCAGCATAGGACGCACCCCCAGGCGGCAACTCGGGTCCTGCTTAGCGGCTCTTGGACTGATTCGAAGCCCAACATGAAAGTGCAGACAGCTCAAAGCGCGTGAACTTCCCCCCCGTATATGCGCGACACAAGCTAGAAGTCTCTACAGCGTCGAGTGAAGTAACCCGAGCAGGAACACGCGATACCATGGCATTCTGACGCGGGGTGCAGGACGTAGAGGGTTCCACCCAGGAGGGCTACCAAAGGCAACCACAAGGTCTATCATGGCTGGCAGCAGCGTATGGCGCTATCCTTAGACCACACGCTCGCTCGGATTCTCACCACGGGTACTTGGTAGGCCTGAGCCTGCTGAATACCCTTTCTCTCCGGCCTCCTCCTGGTAAGGAGGCGCTGCTACGGAGTCGGCCTGACGTTCGACACATCGGGGAATGAAGATGGGCGTGTTAAACCGCCCTTCTGCGCCCGACAGTTCGCACCAGCAACCGACCACTTATGGAGACTTCGACAAGAAAGCCCAGCGCTACGATTGCCTGCCCGTAAGGCAGGGGGGACGCAGTCAGTGATCTAACGACTGTCCGGCGGTTCCGCCGTGATGTTCCGTGATACCAGCACGCAAGAAATCGTGCCGACGGCCAGCGCAGCACGCCTCGACGGCCTCGCCTCTACACCATGGGTGTGGACAGGCTCGCTCCACGGCTAGTGGATATTTATAGGACCCGTGCGGCGCACGGTACGAACAACCGTGGGCCGTGACGTGGATCTAATCCTCAAATGAAAACGAGTTTTCAGGTTGGGTCGGGAGAATCGCCCGGAAACGCGTAACTCGTGTGCGCTGTTTGGTGGGAGACAGCGGACATAGAAGGTGTCACCATTTGGCACTAGATCCCTCTCTCGGCTCCATGTGACCAGTCTATGACCGCCCATGTATCTGCGCAACGTTGCACCTATTGAATATTCAGCGACTCTGGACGAGAGCAACAATTGATGGTTACCGGGAAGTGCGCCGTTCGTTAGTTAGACCGATTAGTGTGAATAAGGATCCGTGAAATCCAAAATTAAGTGAACCGTGACCCCATCAGGGCTCCTAGTCGTTACTAATCGTTTACTCGCCCGCAAGCTCAGGGAGTTTCTACCGGACACTACCCTGTAGCGCCGAAGTGCTGGAGCATCCTTTAGTGAATGCGCGAATACGTAGCAAGGGCTAGTCGCACGCCCGCGGCTCTCACGGGCATAACAGGCCGTCTCCGCTCCTGATTCCCATTTCGGGTGTGAATTAAATTCATCGAGCCTGCATCCGATCGGAACCCGCCATGCCGTTCTGCCATCGATCAGAAGGCACGATAGGCCTCTTTATGGAGCCGTGGAGCTATACGGTCTTGCGTCACTCAGGAGAACTGTGCCTAGTACCTCAGCAAATCCCCGTATCCCTTGTTATAGGACAGGTACCTGCTTCCCAATAGCCGCTGCACCGCGAATAGTAGGGAATTGAGTAATTCGCGCCAAGGTGCGGTGGGGCTCCGCAACCGTGCGGACTGTGAACAGAGTAAGAACACGACAGCCA
2401	21256209	21256480	272	49.5	CGGTGCACTTGCCGCATATCCTCTCCAGGGTAGACTTGCATGGTTCAGAATTCGCACACTGTTGGAATTCTTGTGTCTATTACGCACTCTATTAGGTCTTCTTATCTATTTGGCTTCTCCAAAACCATGCGCCCGTTTCTGGGCGTTGTAAAACCCATATCAGACTAAGTGTATATACCCATGTGCAAGCCTAAGGTGTGAAAGCATGTGGTTGCACGCGCTATTCGACCGGGTTTTCTAAAATCTCATTGACGGTAATTTGCGCTAGCTAT
2402	21256894	21257497	604	38.38	TAAATAATCGATTAGTCAAGTACGAAAATTGCCACTGTTGACATCTTGTTTTCGCTCCTTCTTAAGCACAAAAAACCATAATTCAAATTTTCCCTAGAGAACTTAAGTATTTAGCTTACAATATGAAGTTAAAGTCCGCACTACTGACTCGTGGTTGTAATGGCCCTAAAGTGGGTCGCTCTGATTACATTTAGAATTGTCTTCTTACATGCAATAGTCAAGCCTCATCAGAAACATGCGTGTAGTCATGGAACTCGATGTACATTAAAGTCTGGCCCGCCATTCATAAACGTATCTAGTTCTCATTCACCACAATGCGGTCGCTTTTTGTGTTCAAACAGTTTGACTAGGCTTCTTGGATAAAGCTCAGACTAACATATTGAAATAATATATAAAAAAGAATTCAGCACTATTAAAATTGATGAAGTGAGTGAACGGGTCCAGATCATCATTAACTACGTACGAGCAATCAAACAACACCGCGTTTAATAAAGTGTGTCCGTAACGAGCAAAAAAATGAATATGTAAGACCACGAGCAATTACCAAAAACACACAAATGCATTACACGGTCACAGAATATGATACCCCTCAAAAATAAACCGC
2403	21258027	21260418	2392	38.22	AAATGTGTCAGAGGTATTCGCAATTTAATATTACGCTATGGCTTATTATAAAATCGCGATCATTATGCGTAATGATTCACGTAACTTTAAAATTTTGATATTGTTGGCTGTAGTGATTGAGTAGCGATTACTTTAATGCTGATACAGAATTATAGAGTTCCAATTTGTCATTTCGATTGTCCTCAAGCTAACGCATTACAAAGAACCTTCAGGTCCACCACCAATACTAACAGCTTTCAATTAACATCACTTTGCTGCGAAGGATTAATAGCTTTAATGGTCACACGCTTTGAGCAGAAAACTATTATTTACAGTTCAAGAGATATTGCAATTCTATTCCAATTATGCATCTGATACCATGCATGATTAGGTTAGCTTAAGTTATCTCTTGATATAAATGTCAGACGGTTCACTGCATGTTCACTTGCTTTTCGCTTAGAGAAGTCTAATTATGAGTCTATGAAGATCCCCACTGGGAAATACACTAAAAATGTTCCAAAACGACAGTGTAGGTCGCAACTCCGTAACTTCGCAGAAGTGTATTAATTTTAGCGTTAACGACGTATTAGACTATGTGGAGCCTCTGTGTATCGTGATAATACAATACCTCAAGGTGAAAGCCTACGACCAGATAGTTTTTAGAATGCTATAATTAATTGCTTAAGCTGAGGCGCACCTAGGGATTAGAGCTCTAGGGGCTTCTCCATTTGTGTATTATATGATTAGAATATATGTGTTTAGGATTAGTTACATTGGTTTTGTCACTAAAGTAAATGCTTGGGATACATTTCCTATCTGTCTCTAGCTTTTTTCTTTTTAGCCTCGCTTGGCGACGAGCCGTCCCTTCAAATTCACATTGATAATTCGAGTGCCACGTAATTCTGTTCTTGCAAATAGTAAGGAAAACACAACAAGCGCACAACTCTATTTCTAGGAATGCCAAACTGTGTAAATTGGCTTGTCTCTCCTGGGTAAGCCTGTTTTACATCCAAAGATTCCACGTGGCACGATACTTGCACTAATCAATTACACTAATATTAAGGTCGTTCAGAGTTATGTCCTCAATACGATACAAAGATGAATGTAAGGGAGCGTAGAAAATGTAAGAGGCCATTGCGGTAAAGTCGACCTAAGTATCGGAACACAGTCTATACATTGTCATCATTATAAACACAAAGTACCCAATTGATCCCTTGGGCCGCAGTTGAGGCTTAGTTCAGAAGTACCGGGGATTGCAAGCATCTGCATCGTTTGAGTTATACTGGATTCCCAGAGTTACACTTATCGATTTATGGTGGTTTTCTATAAGAGAGAATTTTTATTTTACTCTCAAATGACTTCAATTGTGTCGTGGTATGAGGTAATCTTCCTAAGCTTCTTAAACACAGCTGTTCTAGCACAAGTCTACCTTGAAGGAGCTGCCATGTTAGTTTACTACGCCGCAAGTGACGCCTTCTTCTTATAGAGGGTAATATAATGAGTTCTATATTCTTTACCAAAATATCTAAGCACTCGACGAAGTAATGCCGAGGTTTAATATTCATGTAGCTATGGCTTCTAATTAAAGACGTAGGCTTCATGGCTTTTCATGTCTCCAGTTGTACTCTTCTTTCCGTGGTGAGAATCAGAGTATTTAGGATCTCTGGCAAGCCACGCAGGTCAACCTCATAACGCCGACGCTATCGTAACTATAAGAAGATATCGCATTATTCCGCGAATATTTTGTGACTGCTATACGTAGTAATTTTAGTGCTTCTACCAACACTTGAAAGTGCCTAGGCCTTGTTTTAATCGCTTTGCAAAATGGCCCAATTGGAGAGTGGAAATAAAATCAATGTATTACTCATGTCAAGCTTCAACTAAAATGACCCTGACTATGTGCCACATCAACCGTCAGAATTCACTAGATTACAAAGTACGATGGTGCACAAATGTCCGGCACTCGAATGTAAGTCTCAGTCGTACTTAAAGCTACCGTTCCTCATCTGCGTTTATGTTTCTACATAATAATCGTTTATCAGTTGTCGGATAGTAGAATTGCAGAGAGTGAAGTATAAATCGACAAGCTCGACTACTAATCATACATACAGAATAAACTCCTTTTAATTGAAGCTGTGGCGTATTTACTTTATACAGTAAACCAAGAGGAATTCAAAGGAGTGGGTATATTAATATCACAGGACCGTCTTTCTACCAGAAGACTCCAACAATATGTTAATCCGCCCGTTTATGACGAGCCGGGATAATGACAAACAGAGGTCTTAGTGTAGCCGGGTTCTTGTTCTCTACGACTGAGGTTAGTATATGCTCTTAAGAGTCCAGCATTGCATGGTGTCTTCAGACATCTAAATACAAGGAATATAGGTTTTTATACAGTCAAAGGCCTATCTAA
2404	21261442	21276738	15297	33.74	GAACTTAAATCCTTCGATTATAGATCGCGCGAGAAATAAGTTAGCTCGCGAAATGCTATCATTCTTTAATAAAGCGATGTAAAGTGGTTTGGGTTAATTCTGACAAACTATACAATGGACGATATCGGGATGCCAATTATATCAGCTAGCATTGAAAGTTTAAAACTAAAACATTAATCAAAAACATTAATTTTTCATACGTAAATCTATGTGTGAAAAGATTTATTGCTGAATATTTTTAATCCCATAATAAAGAGTTACATTAGACATATGTTGATAATGAGTCTTTATACTACAGAAAGTCATTTTAGATCAACCATCGTACGTTGGACGTAAAGTGTATCAGATAAAGCAATTAACAACTTTGAACCTTTGCATTTAAACAATAAATGTTAACTCGATTGGGTCTAAACTTGGAAACAGATTCATGCACCTACAATTATATCTCCAAATTGTTCCGTAGTTATTAATTCCGTTAGAGAGGAACTTTGATTTACGTTTATTACTTGCCAGCGATCTTTACGATATTTGACACTTTTTAAGAATGAGGTATAAGTGCATTGCGGTCATTAATAGTAACCTTATAATTGTATTCTACAAATACTATGAAACAAATAAGGGTTCCATCTGACTAATGATGCACGTACACAGATTGTTTACGTATGATCTTATCCATATCCTTAAGCTTGTCAAACAGCCGCCTTAGCATTATCTGGGTAGACTTCAAAAGGGTTGATGTTCCGGAGGCATGTTATAATTATCTTGAATTCAGAAGAATTGCTATCATATTAAAAATTTTTCATAAGACAGGACTAAAATCTATATCTATAATACATTTCGATACGGTAGATACAGTTGGTTATGATACTAGTTTACATTAAAGGGTGAAAGCCTACGTACTCGGTGTGCTGACATTTTTACTAGTGAGATACATTTTCCGCCAAGCAAGATCCAATTTAAGAGAATTCATTAAATATTGGACTTTGTTCTAATTTACATCTTGGTTTAAATTTATATACGGAGGGGTGGCAGAGTTAATCTGCGGAATATAAGATCTGAACTTGGTCTCTGAAGATCGTAATAAAATAAGACGTCCCCCTTATATTAACTATAATTTGAGCTGGCGCTACACTATGGTTGATATTATACAATCATAGACTTCCATTTTGCTGAATTTCCCCAACCACCGGATCTTAAGTGTACTACTAATTCAACAATTTGGTCCAAAGTCCTAACATCGCGTCAAAAAAATTCTTTTCATCGCTCAGTGTCTTATATCAAGATTATATTATTTACGAGGAGAGAAATTTGATGTAAAATAAGGGCAATAATTTTGGTTGATTAATTAAGACCACGCTTTATGCTTACAAGACTGTCCATTCAAGTTGTATTGATTACAAAATAAGGATAAATTTGTTTTAATTTGGAACAAAAAAACCATTTGACCTAAAACCTGGTAAGATCTGGCATCGCATAATTACTTCAAAAGCGTTCATTCGACTGGTGAAAGATTGAGAAGCGACTCGGGCTCTTCTAATCTAAAGGATTAGATGTTGATGTGGATCGAACTACTATAGGTCATATGCATTAATAATATCATGTTACTGTGTATTTGTTAAGTGTACGTACTATGTTCTTCTAAAATTGGCTTGAGGTATTTTTTATCCACATCTTCCAAACATTGAAATTTTACTAGTACTAAGATATTTCAGGTAACCTAGAAAAGTGACTTAACTGTAATTGAAGATAGCATGACCGCTCTTTAATTATATACTATACCTCAGGTCAGAATAGTCCTCGTGCTATGTATCTTTTAGAAACCACCGATTGAAATTTCTATACACGCATATTCTAGTCCTAAGGGATTTATAAGATAGTACGTAGCGGCTCATGGCAAGTTCCACTTATCCGTTAATCATACTAAAATAATTTTAATAGGCTATGTCATCTGAGCAGGTAAAAGTCACCTCATGTACTATGAAAGCTGGGTAGTAGAAATCTCTACCAAAATCCCTGGCGGATATTTTATCGAACAGAGATCATGCAGTATAAATAGAAACCTTCATCCTAATATTACTGGTTTACCTTTGATAAATTCCAACTCTTCGCATCAACCGATATGCACCTATTATACTGTGAAAATCTAACACTATGGCGAAAACCTAACGCGGTGACCCAACTGGTAGGATAAATAGACGTAACGGTCTAGCTACGGTCACTAATATTCTATCGACTGTGTTAGACCTTATCGGAATTTTTATGTGAAATCTAAAGTCTTTAGATTAATTATAATTAGGTCGACTTTTTGATTGCGAGAGGCGGGATTTTAGAAGTAGAAAGGCGATATCAGACCTGATTATCCTATCCTCCACATGTAGTAAATGTTAATCTCTTTTGTATAAAAGCCGTTGATATGAAGTAAGTCTAGTCAAATAAAGGTTCAATTATGGTAAGTTACACAGTTACTGGAATAAAGGTTGATTGATCATCGAGTGCTCTGAAATCTCAAAGACACGTTATTATTAAGCTTACTATGGCTAATCGTACACTCTGTTAGCACTTGCAGTTACAATATAGTGAAGGCGTCAGATAGACAGTGGGGAAAACGTGTTGAATAATGCATACATATGAGAAGAGGTTATAGAATTATTTCAATAACCTCTTCTCATACAATGGTCTATGAAGCTTAAACCTCTAGATGTGGCGTGACGATACTCTAGTATAATTTAACAGCGCGATCAAAAATGTTACGGTGTCTCCGTATCAATACTTCATTTTAATACACTTGAGGAATCTAATATTGCACCCGCATTAATGAATCATGTTCTGATTATCCTATCAAATTAATTCAACTGAAGTAGAGCGGGTACGAGGGTTAAAATGGAATAGTAATTGTGAATAAATACAAGTCGCTTTCCCCTAGAGATAAACAAACTTCCACACATTTATTTTTCCTCACTAGTTGAAAGTAAGTGGTGATTATGTTCCGGTTCTACAATTATTTTAAGATTATGGTACTCCCTCACCAAAAGATGTTATGACCTCTATGCGAGAAATAGTCTACGATGTACTTTTAGATTTGCCATGTGGAAAATTGTTAGTCTCGCAGAACATAGGATACTCCCTGTAAATCTCTATTCATTATGATATCTTTCATATTCCCATTGGACACATTTCTCGATTGGAGTGTTTGGTTCAAACCTATAAAAACACCACTACATGAATAAAAGTTCACTGCAGCTCAACTTCTAAAAGGATTTTCTATTGACGTTTTGTATCTGAAAGTCTACGAAAAAGTAACCTCGGTCAAAAAAACTATCTCCTGAAATGAACTGTGAAGTCCAGCGTGTACTTTGCATCGAGATGTTTATTTAAAAATAATTCCTCAGTGCAGACAGAAGTATCAGATTTTTTAGATCGGCAGGAGGAATTTTTCACCTAAAGTTGCACCTTCTAATCAGAAATTCTTCTAGGCATAAAAATGATTGTAACGCCCTCGTAGACTTAAACTTAAAGTATATAATAACCTCGTGTGCAGTGCGCATGTCTCTCCTATTGCTCATCATGGGAGATTGAGAATAGTATGAAAAATACGCTCTTCTCCCACTATAGCCAATGACTGTGTAAAGCGTATAAAAGTTCGAATTTAACCGCGCTCTTATGTAAGAGGTATACTTTAGCATCTATTGATTAGCCATATATGGAATGTGACGTTTCTTTGTAACTATTCCTTTATCCGTGTGCTTTTAATCTAGTATGGGCTTATTGCGCTTCTTTAATCAGCAAAAGCTCACTGATCAGTCAATTAATCCCTAGGTTCGGTTTGCCATTGAATTTCGACTTATGTACCTCTGGTTTTTTTTTGAGTTGTTGAAGGGATGCAATATAAAACATGAAGTCAGACACGTCCACCTGTTTGTAGGTCAATTCACCCGTCTAAAAATAATCAAGTTCCAAGTCACTTTTTTGCTGACTATTATTTTGGCATATTATTAAATCATCACAATAAACATAATGATTTATTTTACAGACCCCCACAAAACTAATTAGCTGACTTTTTTTATTGTATTAAGTATAGTATATCTAATATTACTAAGACATTTCATTTGATAAGATCTCACTAAAATAGTCCATTAGGCTAGAAGGTTAATAATTATAGATAATATTCAAAGTGTTTTGTGAAGTCGTAAAAATTAAAGAACGAGCAGGCCTTTGTCCAGCCAAGATTTCTTTTAGGTATTATAAGACATTTCTGCTTTTTACTCTTTTAGGGACTTCCTTACTAATCAACTTGACCTGCGGTTATCGTACGTACGATGTATACTACCTCAATTCTGAGTAGAAGCAATAGTATCTTCAAAATTCTTTGATTGCCGGAACTCCAACTCGCGCATGAAGACTAATAAATCTATATATTTTTTAAATGGTCAAGTTGGAGTCACATCGATACGTCTTATTCTTCATATTCTTGCTATCTGCAAATCCTTAACTGTTGTTTGGATATCACATAATACACCCTTCTATTGGTCTACAAGGCGCTATGTTTGGTCTCCCGAACTACAATTTTTAGATACCTACATTAGTATGAGTTTGTTATCTAGGATATACTTGTCAAAAGGATCTATTATTTGAGGTTTCATCGTTCTAATGATCCTTGGCTCTTACTTCACTACACTCCACAGTATGCCAGATCTGGCTTCTTTAATCAATAAGCAGATCGTAACTAATTTCCGGTGCGTACTCTACTCTATTAGATCAAAACGTCGTTTACACATTGAGTCAAATCTAGATTTGCTGGAAGGTTAATAGCTAGTTTTTTGCTGTCTTTCGGAGAAGCGTGAATTTTACAATGTCCGAATTCTAATATAAGATCAGGAGATACGATAGCCTTGATACTGATTTTTATAGGTTGACTTTCAGTAGTCACCTGTAAGTTTTTCTTTCACTCAAATAAAATTGACCCTTTCAAACTTCCACACCACATTTTAAACCACACGGGATCTCGGCATATCACTAAGAGGATCATATAAAACACAAAATATACAATGTACTTTAAACTGTTTATGTGGTTCTCGAGGTTGTTAATCATCCTTATTTTATTACATTAAGCAGTTATGTCTACAGTAATTCTCGGTTACTAGTTGCATAGTATGTTTTAAGCTGATTACATAGAGTTTTACGATCGAGTGGTATAACAAGCAGTTGCTACGCTATACCAGACTTTTTTGTAACATTAATTAATTATGTACGTCTACCAAGAACACCTCAAATATACAACTGATATTCTCTAAATTGCGGTTAGCAATCATGCAAACGTCTTTCTGGATAATTAGAAAGTTAACTCACAGATTTAAAAATAGTATGATTTATGGCAAGGACCGACGAGAAACTTAAACAGGTTATACTCTAATTATTTTCTAACAAGGAAACTATAATACATCTATAAGTCATCACGACTATAAGACGATCTAAATACGTCCGAAATACTATTTTACTGACTTTAGCAATCTTACTTAACCCCTCCACTTACGTAAAATTACCTTAAGGTTTTACCTTCATCATCTGTATGGGAATATCTGTTTTCACCCATACTTTTTAGTAGCAAAGAAGATTACTATCTAAAAATATATTACTATAATCCAGTCTTGATGCTGTAAGACCTCGACAGTAAACGATATGTCAATTGTGTTACTAGTGATCTCTGATTTACAGCGTTAAAGCCATTCTGACACGATTGGTTAATAGAAGTGTGAGATGTTATGGGTTTGATGGGTCGTCTCTAATGTTTATTCAGGCCTCTCACAAGTAAAAGTAATTCGAAGTATTGCATCTACGAGGCCTTTGATTCAGTATGAAATTTATATCATACGTTGTAACAGCGTGTAACTTCGGAATCTACTTAGTTTATCCATTGTTGAATCAAGTAGTTGTTTTACCAAAAAACTAGTTACCCATAAACCACCTATCTATGATTTATCGCTGATACCAATATATTATGGATCAAATAGTTTTAAAAATGGAGGGGAATTTAAATTAAAGGAGAGCCAGCAATTCTTTAGGGTTTCCAATCAGTATTTGAATTAGATAGAGAAACCTTATTCCGGAGCAGTTAAGAAACCAGTTAAGATATCTATTTGAATCCTATTGTGACGCGTTTTTCTCCCCCAATTTAATGTATTAAAGCAAGGTTATAATATGTTTGCAAATCCCGTGCGATATAGAGAACTACTCAAAATATATACCCCTCATGGAGAAAGTCGCATACAATCGGGAATAGCATTTATCACACTTTTAACCTGGATACATTATATGGTGAAAAGATGGTGTATAGAATCATGCTCAGAGGGGGTTAAAATTAATAGACGAACTGTAAATTTCTGTGATTGAAGATAAGGTAAAGTAAATCTAGTCATGTTGTTTCATTGGATAATCGATTTTGATAAATAACATAGGCCCCTAGGATAAAATGTTTCGACTTATAATACAAAATTCTCCATTGTTAGGGCTTATACCCTTGAAAATTACGTAGAAAGTACCTATGAAGCTACCATTAAGACAGGCGTATGTTTGATTCTAGACGCGTATACTATAACTACCTAGAGTAATTCGTATAGTCCTAGCGCTTGAGCCGCTGTGAAAACTCGGTATTCATGGTTCTTTACCAGGATTGAAATATAAAGTTACACGTAAATTCTGATTTCCGGTGATATCCTGTGAAAAGTATTTTTAAGACTCATTTCCCGTGATAAGTATCTCTGTTGCTTGACTGACGTTCTTCAAGCGTACAATATCACCTCCTTATAATGATCACAACAAACTTAATAATTGGCTGATAATTGGATTTGAACAATGTCATTTTTATTACGAGTTGCCCTAGAAAAGATATTGGCTATGGCAGGGTATATCAGAATGCCATAGCGTATTATGTACTCACCAATGAACACGTTAACTACCCGCTTTGTATAATTGAAAAAGATATTAGGAATGCACCAGTATAGTTCGACTCTGGGATTTGGTTGACCTATCCCTAAAAACTATATTGATGTAGGTTTTAAATTTATCTAAACTCTAACTATGAATTAATGTTGGCGTTCAATAACAACTTAGCTGGTTAATGACCAAAACGTAAATTCGTAGCTACACAAGTCATTACGGCATGAGTACACACATCTAAACAAGAAAGGGACTACTTAAGGCTTTTTTGTGACCATACGAAGTAATCCCATCATTATGTTTAATTTATAATAGAAATTCAGGTTTTTAAAGACACTAGATGTAAGTTGACATACTGTAAAGAATTACTACTGAAGTTTTAATCTATATTGTTAGTTCTTTAAACAGTCTGCAGTGAAATAATTCTATATAATGGTTATCAACATTCATAATTAGCGTGAGGGATCATTCAATTAATATCGAGTCTGTCATGAATACTTCATTGGCCAGCTTTAGTTTAACGGTTTAATCACATCAATGCAATCACTACTAATGAAACCCCTCTATAGGTCCTTAGTGTTTTCTACAATAGGTACGTTATTTTCCTATTTGGAGTCTACAAATTTTATAATTTGGCGTGGGAGTACTCGTTATATACACTGATTCTATACAATTCTGGGATATGTTCTCTACATATACAAAAGAAACATTAAAATTTATCGAAACTCCAATCGTACTAGTAATTGACTTAGTATAAACGAATCATTTTGTTAGGACATACCAGAGCAATCCTTTTTTCAGCTCTGCTAGGCTAATGAGGGTAGGCTCTCTAGTTCGTATTATTAGAGACCGTAAAGACAAAATGTACTAGAGGAGATGATCTATTAAGGTATTTATCATTATTTTCCAGCGAGAAAAAACAACACCGCCAAGGACATTTACGTTCCATTCACGTTCTGGGTACTATTTTATATCATGGCGTCAAGAACAAAGTTAATATGTCTCTCGATAAAGGCTCCCAGTGAGAATGCGTTACGATATTATTACTAATCCTACCCTTATTGGTGATCTTTGTATAGTCCTAGTATAGAAATTATGCCTTCTGCATACAGGCGAAATTGTATAGCACAGTCGGTCAGAATAAATACTTGTAGCATGATTACTGTAGATAGCTACGCCTCGTGTATATCTTTTATGCCAAAAGTATTGAGGTCCTAATGTTTTATATCTAAGAGTCTTAGTTCGGCCGGTAAAAGGTCGAAAACAGTTATCTATGATTGTGTAGTGTAGGCTATCAGAAATTTTAAATTGGTATCCTCGAATTTTCCTCACTAAGACAGCCGCAGATAATCCCAGCAATTGTATAATTCCCGCGGAATGATACAATAAGGAGAAGATAGATCACAATAGAATAGTAGTTAGGCTTGATAGATCTAAAAGATATAAACCTTCATGTGTTTCAGAAATTCTCGTATAAATAAATAGTCTACCAAATTTAATTGTTAAGAACCCGGAAAGTGGTTAAATTTTCCAACAGCCAACCTCAAATTTTAATTATTGAATTCTGCTGTTATGCAATGGCTGTGTATACAGGAGCGTTTATTACCCCAATTTTGAAAACTATTCTGAAACTTACTTTATTTGACCGGACCTTTAATAGAAGGCTCTCTCAGCTTCATGGATAAGATTCGTTAATTTGCATCTAAAGATACTATGAGGTATACCTAATAGCGCTACTCACATTTGCCATTAAAAACCTTATGTAACTGAAAGCCCATGGTCGTTACCAAACATTATCAGTTCTTTAATGTTAACGTATACTAATTCAACTTACTAAATATTGACTGCGCTGGGCATTTCTATACTAAATAGCGTCTAAGGTGGTGTAACTATACAAGCATAATTTAATTTATTTACCCAAAGTTCATTTGAAGAGATTACAAATTACAAGGGTCATGGGAACCAATATATTACAAGCCTAAACTTTCATTATTCGCATAATTACATAAAATGTCAGGGGATTTTAACGAGATAAAATGTGTCGTATTACTTTGATTTATTGGAATTATAAAGATAATCTTCGTATACAATCTTCAACGTTATAAATATATGAGAACTCCAATTAAATTCGGAGATTATTACACAATATGCTAATAGATAAATTCAAAATCGGAGAGTAAAGTTGTGGAAAAGGTATTCCGATAACAACTTGATGTAGAATTGAGAAAGAATGGATCGATTGGAAGTAGTTTTTAAAAATTCGCGGTTTTTGATCTATGATGTGGTTTCTCCACCGTTCATTAACTAAGTCGTTCACAAATGAATGTGAATTTCATTGCCATACTACTTGTATGAAAAATTATTGTTAAGGGAGTTGATAAAGCCTTGGTCCATTAGCCCATAGATGACAGGATTTTTACCTCGGGTAGATAAGGTCCTTCATTATCATCTAAAAAGAGGTTCATTAACATCTTACTTTGACTGCACTAAATTATTGTTATGGTACATATATAGAATTAAGAAACGCCCTCTACATTAGAAAGATACAGGTGAATATCTTCAACGCGAACCAGCGTCTACGATTTAAGACTAGCTAGACTTAGGCTCAGCGAGGGGACGAATTCTTAACACGATTTTTGCCTCTCACAAAATAGAGCACTGATTTCCTTTGAAATGTTTTCTGTATCTTTTCCTAAAAACCGCCATCAATGTGACTGTTTAGGACAAAGATGACATTCTCTCCTTTAAGGTACTCCTTACTAATAACAGTGCTCGCAAACAAGCTCAAAACTACATTAATATTTTGCAATTATCAACGAGTCCAAAGAACGCCAACGTCATCGAACTTCAATGTAAAGTTAATCACTTCCTACATGACAGCGATTGATTAAATGCTGGATAAAGTGATTTCTAGATATATAAAGGCGCAATGTACGTGTTTCTTTAAAGGTGAACATAGTACTTTCTATGAAAAATCGTGACCATATCCTTAATACAGATATAGCAATAATTAAAAAGTGTTTAATAATTATATTGACGAAGAATTACAAACGTCTCATCTGTTACGATTTTCACAAGAGTAACAGTTTTCGAGCTTGTACTTAACAAGCACTTGGCGGATAAAGACCTACAAAATTAAGAATAAACAATAGTTTTAGACTTTGAAGTAAAGTATACAAAAAACATGAAGAATTAACAGACTGTGTCCCATAATTATAGTCATAAAATCATCTTTCTAATAATTCTTCTCGCATTCATATCAGCAGACCTGGCTACAAATGTCAAGAGGTGAAAAGTCTGGCACGCGAAGTGCATCTTGTACTGAATTACGCATATCAGACATCCATGTTTGGTTACGTAATTTAACCTCAAGGATAACTCCAACTGTGTCGAGGAAATAGTTGTTTAGAAAATACTAACCGCTATGTTACACTACTATGGCTCCATCCCAGAATATGTTTGGACTTATGGATAATCTAACTGATAATCTTTACTTAATATGATGGGACTAATTAAAAAAACAGTGTGTTCCAAATGTTTCCTATAAAAAGATTCGATGAAGTATTATCATATAGCCAATCTGAATTGAGATACTTTCTTAGGTTTATATGCGTAATGAAAAATCTGATAGTCTGAGTGCTATCGTTCAACCGGACTAACCCGCTCAAAATGATATAAAACTCGAAATCCCGACCTTCGATCTAATATGAGCTTCCTACAAGTGGACCGGCTAGTGTTGTCCATTTACCTAATAAATAGTCATATAATGTTAATGTATATAGTGGGCCTTTTAACCCTCCAATAATATTTATGCGGTTTGTTGGAATTTTCTAAAATATACCATAACTATCGCTTTCTGTCCTTTTCAGCTCAGAGGACATGGGTTTAAAGTGAAACCTACAAGACTTTAAGTTCCGTACGCTCAGTGGTGATATAAAACCGGTCTAGAAAATTGCGATCGAAAATATTTTGATGGTTGTATTTAGCAAATAAGGATCTTAAGTGTTTACTTATTTAAACAAAGATTATAGTTGCACAAACACCAGATCAAACTTAAGCTTTATCTATTGGAAGAAGTATATTTGGATTTCAATTTGGTACAATCAGAGTAGAACCTAAAAAGATAAGGCTTCTTATAATTCGCGGGAGTTGGATAACAATAGCATTTTAATATAGCACAATAGCGCTGATGTGCACTTAATGTTTTCACATAACTTTATAGATTGTGATAATTATAAATGATAGCTATAGGCACCTATAAATTGTTGGTTTTGAGAGACTGATGACTTGATACGCTATTTATAATGTCGAACTGTTTTCTGGTAATCAATAGCTATACTTAAATTTGGTACCTTTTGTTGGAGCACCAGTTAACGAGGCAATTGAACAGGCAAGTTAGGACTTGACATTTACTTACTAACTGAGAGAATAAATATGAAAGTGCTCGGAGCCAAACAATGTTTTTCTTCTATTATTCAATTCTAACTTAATTAACCAATATTGGTTTATATAGAACGCTTATAGTTAGTAGCATCAATGCTGGATATTAATCTTATCTTTATTCTGAATCACTAATAGCAAAAGTATTCGGTGTGACAGAAATGTTGTCAAGCACACCTAATTTCACGGACTATAATTTATATCACAAAGTTTATGGTAGACCGACACCTAATTGGACTGCAGTCTTATATCTAATTACGATCGAATCAAAAGAGGTTCTCTTTAAATTATAGAATCCATCCCTCAAGCCTATAAATATTATTGTATGATCGACCTCTGTAGCATGTATACTTCTTCTTTTATACTCTCGCGTATAACCATCGTTACTTGATGCCATATGTTATCTATGTAACGAGTATCTTTAACCTTAGATTGTTGTACTTGAAATTTTGTTGTGCTAAGGAACAATTTTACAAAAAATCCCACATTTTTTTTAACGGTGGCCTCATTAAAAAGGAGCATCCCCCAAAACTCCAAAACTATCTAAAAGCTCAGCATGCATCGCCTATCATGCTAATGTTTTAGTCGTCCTAAACCAACTTGATATTGTTGAGACTACATGATTGTTAATACATCTTTTCGATCCTAGCAAACAAAAACTCACAGCGACTGGATTGACGCTCTTCGCAATTTAGATGTATAAGCCTGTAATCGGAGGGATATAAGTTGGAATAATGAGAGTTGCCCAAGAATGTCTCGTATGTTACCCAAAATAACCATTGACTTATCTTAATGCGTAGAAGGCCACCTTAACAGTGATTCAATGCGAGACTAAGTGTTGACCACGACACTGCAAACTAGATATTGAAGGTTTACTAATACCCATATTACGCATGTTAGACGTATAATAATATTCACCTTATTAAGCTAGAGAATCCATATCGGTAAATATAAGACAGAAACCCCACTAAAAGAGGTCGTGATAAAAATGCAATTTAAAAAAGGCTTATCACCACAACTAAAAGTTCGAGTTATGAGAGATAGATAAGACATTTGCCATAGATCTTACTAATTGAAAGTTTTACATAAGAAATGAAGGACCGGTTAATTTACCGAAACGAAGGTGCTTCGATTAGTAAAAGGGCTGATTGGTTATCGTTCCTGCAACTTTCAGATAGTATAACACTTGAGAAGGACTGAATTTTTATACGTGCTCGCAGATGACATTTATCGCATTATCAGGAAAAGTCAGGAACTCCCTATTAACCCTTGTAATAGTTACAGTCGTGCAAAATATAAAATTTTGATAAGTTATTCCATTGTAAATTTTTTTACTCAATATTTTTTTTGAATTTAAACGTTCAACTAAACAGTTTTTGATTCATTCGCCATAGTTCAAAGATAGGGCGGATTAAAATTAAATTACTCACTAAGCTCTACGGGAGATTGATTCATTATAAGGAGTTATTGTTCATGGTTTCTGTTGGTCTATCCACCCCCCACTATATACGCGTTCTAACATCAGTTTATTTTCCATCGGTAATTACGTTAATGGTATATGTCTAAACTCCGATAGCTTCTCAATCTTAATTCCTTTTTGGTTGAAAAGAGCTGTCATTCGAAAACATTATTGTACACTTGATAATAAGTATATGGGTGTTTTCATTTACTATGGAATTATTTTACTATAACTGGACATTTGGTATATTCGGTCATAAGTGTATGTTATCAAGCACCACGAGGCCAAATTCGCGACTATATGAACACTACTAATTTCAAAGGCGCACAGTGGTATATAATCCTTGCACAATTGATTGGTAATCAAATGTTCAAAAGGTATTGTCAGTTATACCAGTACTCAAATGATGTAAGAATATTACGACAGGATAGCTCATACTACGGACCTCATTTTGGAAATAGTACGCACCATGCCCGGCACTCTTTGGATCGACTTAGATGAATGCTAATGAATCGATAATTATTTGCAGTGATTCCGATTTGGGTAAGTCAAAAAAATGTTATCATTCTCTAAATCACCTGGGCTCCTGAACAGAATCAAATATGAACCAACGACATAATATTTATATATTGACGCTATAGACCCCAGGCATATTTCAAAGATCGATTTGACTATACACTTTATAGTTAGGTTTGATCTGATGTACAAACGGTATTGTTTTAGTGTAAATATGGTTAAATCTATTTTCTATTTAAAATGGTAATATGGTTGAACTGTCAAAAACGGCTGCACATAAGCATTCATGGTAGATTGTACAATTGAGACTAGGAAGGGTGAAATTAGGTAATTTAAGAATAATTCATGAATGTGCGTGACATGTTGATGAGATCTAGTTTCCTGGAGTCGCATGTTAAAATCGTAGAAATTCATTTGGTAACTTAGGTATCCTATTGCAACTCATACTGTGTGTCATACCATATGCGCCCAGAGTTTTAACTACCCGAATCAATCTTTTACATATTTAATTCAACAACCGATTTTAACATTTGCACCAGTGGTAAACCTTGACTATACAGGTATTAGATAATATTTGTAGATTGCCCTTGGTCCATAAGTGTAATACGTATTCCATAATCATTAGTAATGAGGTGTCTCCACCCACATTATAGAGGAATTATATTTCATTCTTAATGCTTGAAAGAATAACAAATAAGATAACAATTATCTTCCAGTTGTAGAGCTTAATATGTTTTCGAATATTATGTTAAATAGCATAAGTGTGTTGGCATGTTTTAACAAGATAACAAATTGGGTGGTTGAAAATGGCAATCTTGCTTTGTAAGCGGCTTACGTTCTTATTCTGACGAATATAAATTTGATTACCAGACGGCAACTGTAGACACTATCCCGTCCGATTGATAACTAAATTCGGTGTGGAAAAGTTACGGAATATTATTAGTCATTGATAACCATATTAAACCAACAGAACTATGAGGATATTAAAAACAGATCATTGATGACTTGGTAAAACGCATATGTAGTTTTTGATGATATTACAACCGAAGTATGAAATTAACTTTATATTCAGACCTCTGAACATCGATTTTTCGATGCGCTCTGAGTATCTGTGATAGAAAACTAGGGTTTAACAAATACAATCCGCGTAATGATAATTTAGTTATTAATTCAAAGTCACAAGTTAGTAATAATACATACGTCGTATCAAAACTGCTTGGGAAGAAGAACGTAGATCAAACTATTTACAGCTAGAGTAGTTGGCAAGCATCCGCATTTTATTCGATAGCCAGGTAGGATCAATCATATCATGTCTTCACACTTCGTAAACTTTAGGGAGTTCTTGTTACTTGTCATACCGCTAGCCTGTCGCTAAGTCGCTCAGTTTACTTGATTAATGCGCACTATGTTTAACATAGTACCGCTTTCAAGTTATTATGTCTAGTAGTCTATATACAGGTTATTTAAACATTTGAAAATGGTTAAATTTTCCTATAAATTGTGAATTCTGCTTATGTTGCTTCACACCCACCATGGTGGTTTATGGTTTAGAGTGATTGAATAACATTAACTTTACGATAATCTGCTCTACGAATAGGGAAACCATTTTTCCTGTTAAATGGTTACAAATTAAGAAATCCGTATACAACACTTTTGAGTTACAGACACTTCATCTTGAGAAGCGATCCTAGCTGAAAATTATAAATATAATATAACAACTTTGTTCCTCGAGCTTGTACTAATATCATAAACAATCAACATGGACATTACCATCCTTGGGAAACTCACTTTAGCTTTTAAATAATACGTCAATTGATGGTTCATCATCTTACAACGTTCGATATAATATATATCTAGCTCCGGCCTATTCTGGTAAAAATATTCACAGTATACTATATCGCGTCTTTAGCGAAAAGCCAGATCAAAACCTCTAAGTATAGTACTCTGAA
2405	21277334	21283179	5846	37.15	AAATTTGAATCTTATTTGAATCAAATTAAGCGCAGTAAATGATTCAGAACGCTATAGTTAAGGTGTAGACCGAGAAACGTCTTAAACTTGACATCTTGTTATATCAACCACTGTAGACGTTTGCCCCTATAACACATGGACTTGCTTAGAGTACGTGTAGTATGGTAATCCCAGCATTAGATATATTCCACATGGCAGACGTGGTAGTGGTAAGATGGATTTTCTTTACTGCAATTACTTTTGTGGTTTGCACTATAAGTTGGCTTTTAGCTTTACCACACATAGAAATATAATCCACAGCAGCCCTCGGGATATATCTCACTTCGTAATTTCAGCATAATGTAATTGAATACTCTGTTCTGCCAGGTACGAAAAGATTGATGAATTTCCCATAAAAATTATTATAGAGCGCGGATGACCCTAAGCAACAGCGGCCTTTCAATGTACCGGTAGAAGCTAACATGCGACTAGGATGGCCTTCGCATTTAATCTGCTGATCTTTTGTGGTCTTGATGGGCTTCCCTTCGCTCTACTGACCACATTATACCGAATTAAGGATGTACTATGTATTAAGGATTAGCTAAAATAACAAAATTGCACGAATGAACGCACCCAAAAAGAAATCCTCCCGTTAAGCTAACATCAGGAGAAACTAATATCAATTTAATATTACTATGTTTAAGTATGGTATATGCATGTCGACACCCGATAATCTTAAGGCAAAGCAAATAAGGAAACACTGGTACCTACAAACTATACCCTGTCAAATTATATAATACAAAGGAATTTAATTATTCGGGGTCAGCGGCTTTTCTCCGAGCTTACCTGAAGGATTATCCACAGTACCATTCTGAGCGTCTGCAGGTAGTCACGATTCACGCCCTACTAGGTTAGCAACCTAGTTTAATATATTGTGTGTCAGTAGCCAATACGACTGTAGGCTAAAACACATTTTCTATTCGTATCATTTAGGGTTTATCTTTACAAGCAATCATTCTATCGCGGGCACCTTGTCGCGACATTCATCTAGTTGGGACACGTTTCACTTAGACTATTTAGTGTCCTCAATTAAACCATCTAATAAAAAATTTTTGCATTATTATACATATCCTCATCTCTATTCAGTCGGATTTCAACCGCTAAAGGTCTGTCTTGTCCTTTTTCGCGAGCTATGAAGCTAAAGCGAACCTTGAGAAACGAAAATTCACGTATTCAATAAAGTGTAAATTATGAAACTGCCTGCACTCCTCTATTCCTCATATTAAATCGATGACCACGGTTGAAAGAAGGATTATCTTTTAACAAATTTGTCAACTAGTACTTCGATAAAAATAACCACGTTGCTCACCAACAGTATGAAGATAGTACTTTGCACATATAGATTTTACCCATCACGATCTAAAACAATTCAAAAGAGCGTGTATACTCGATTCGAGTATCCAAGATTTACATAGGATTCAAAATAGGCGACCTAGTTAAAATGCATCACACAATGCCAGAGCACAGAGTCTGAACCAAATACGTTTTGAGTATATTGAGTTATTCACATAACCATGCATGCCTAGACAAAAAAGGAAATATTCGTGGCCCATAGCGATAATTAAACATAACTAGGTCTGGACCATTACATACGTGCGGTCATGTCCTTTGCCCGCAACACATTGTTTAGTAAAAAAAATACCAAGTCAAATCATAACGTATTTCTTCATTTTTAAATTCTAAACAGGTAGAACGACTACAGACATTATTCTAGTGTCAATGGTTTACTCACATGTAAACTACCGTTACCGGATGAACATTTAAGTAACAGTCCTTCGTCCTTGTCCACTGTCAGGTTCAATGATAATTACAGTAGTTTGATAGGTTATGTTTTTTGAGTAAGTGGTGCATGAAGACAGAAGTCAAAAAGATAACATACCAAACTACAAGTTGGGGTTGACTGTTCCTTGGAGTTGTATATTTTAGTTGCTATGTGAAAAACATTAAATTCATTATTATCTAATTACTTGACCTTTTTCCTAATCTGATTAGGAAATATACCGTGACCAACATTGAAAATGACCGAGCTGAACTCTATCTATTCAATGCAAATTAAAATCGAAGTGGATCTCTTATTCTTCGCATGGTTTTGAATCCTAATTCTCGCTTTGATTTCATATGCTATGGAATTCAACCATGGAATTAGCATGAAGTGATCTCAATAAGAACGGAAAGACATTCTAAGCTGACTTATCTGATTTTCTGTATGCACGTTTCTTAATATACACTTATTAATTTATGATGGTTCGATTCGTTCTGGTCTTTTGATTAGTCTTCTCCACAATGGTCACGCATTCTTAGACATTTCTCCAATCAATTATTATAATTTCGATGAAACGTCTAATGGAAAAAATCATATATAGTGTTAAAAACAAAATAAGTAGAGGGTTTCTGTTGAGTCTTAAATACAGGAATGTGACTGTAGAAGGTATCTTATTATAACTCGGGAGGAGGTCTTACGGTACGCATCCTATGCCGTATTGAGTGCCATTTCTACGAGACAGAGCCACTCGGATTGTAAAGTACTCGAGCGAGTCTCAATTATTTATAGGTTCGATTTACGATCCAAATATCTATACTAAAGTGATACTATTTCTAAGCTAAGGTTGCCTTCTAAGCATTCTCATTAGAAATTTGGATCACATAGAGATACTTAATATTTTTTCTATAACATAGCATCGTAAATTCTTTCATAATTTTAATATCTAATTGTGCTACGACTAGACTTCATGGTGGTATCGCAGAGTGAAATGATTGCGCTAAAAACTCTTCTATCTATAGTAGAGACACTCATTGGCGCCGTTAAACGACTGAAAAGGCTAAGAACGCTATGAAGCTTGAAAGTCGATTCTGGATGAGAGGCATATCAATCAAATTCGTATATTTACATGTAATAACCCGTATTAAGAAATGCCGACAACTGAATAAGAGAATTTAGAGTTCAAAGAGCTCATTATTACGTTGTTTATTTCAAATCAAGATAAAGGTAACCATACCCCTAGGAGAATCTTTGACCTATGTAGGTGCAAAGAAAACCATATCTATTTTTTAATTTCTCGTTGGATGTTATCATATGTAACACCTAAGTACATTTCAGAGGTAGACCAAGACTTTAATTAATCCTAGTTAGGAGCAGTATCCAATGTCGAGGGCGTCCGCAAATTTAAGGAAATAGGTGTGAAGCTTATATTGACGCAACCGACCAATCCAAACTCACTATGTCGTAGTCTGGATCATTGTATTTTCATGAAAGTGACATAAATTGGTTACGGTGTATGGAAAAAGTTATCTGTACTCATATATCCGATTGACAGTAAAAGATCGCTTTCCATAGTAATTCGCAACTTTACAATAGTAGGATTTGAGTTCCGGTTGACAATTGAAATCTTATGTTAGGTTACGCGTAGTAGGCGAATCCAACTATAGTAGAATACTCGTACAGTCTTCATCGAATAAAACTGTGTTTCTTAATAATAACTAGTCTTATCCTTAGATACAGCAGTGTTTTTTGCATCAAAGATCTAAGAAACACGACTACAGAGCACATATTAATTTTACTGAACTCGACTGTCAAGCGTTCAGTAAAATTCCTAACATAGGATCTGTTCCACGCAGCATCTACACTACATCGACGATAGATATGAAAAATAATACGTGTAGCCAATTATAATTATCTTACACTCGGATACGTAACAACATATATAGCCATGTAAGATCCCACTGCGTTTGTTAGCTAGCGAGAGAGAGTCGTGACAGATGTGACATGAAAAATCTCATCATACACTCCTTTAACGTTAAACAAACGTCAGTAATGCCAAGTTATAGAGACGGACTCTTAGGCATGATGCGGCATCGTTAGTCATTCCTATATCTTCAAAAAATCATTACCGGTGTTTTCCGCCTACATAGATAGATTATAGTACATATCTAGTGAACCCTACCTCAACCTACTTGATAAGTACGCTATAATGGATATTGAATTTGAACCCGTTGGCAGGATAGTAATACTTTTGGTATGAAGAACCTCGTCCACCCTCACGCATTAATGGTATAGTATTGACTAACCTAGTATTCCGAAGTATTATCGTTTTAAATTAGATTTGCAAAATGCACTAAGCGTATGCATAAAGACCATAGTATTTACCGTGAGTAAAGCCAGAAACAGGTGCGGAGAGTCAAAGCACTTCAAACTACTTGTCTACGCTCGAAAATGCGATAGAAATGCTATTGGAAGACAATTTAAGCTGTCTTAAGGATAACGATTAAGCTGACATATATATGTCTATTAAAGATTTTTCGTACCAAAGACAAAACTTACCTATTAATACGCAAACATTAAATTCAGTTCTTAGAAGTTACGAAAACAGACCAAATACCCATAATATAACATATATGAATTCTGTCTAACCTGCGAGAAATACCTCGTATCCTAGAGTTGGTAGTTCCTGATACTATTAAGAATTCATTCTGTTCGGCTTATTTCAGACAAAAGCTTGTTGAATATTTATTGACTTACTGTTGCTCCGGTCAATGAATCGCATAACTCAATCGTAGCGTTTATCTACATGCTTAACCGACCTACTCAGGAAAGTATGGCGTGGCGAAACTAATAGTACAATGCCAGTTATCTATAGTAACTATAATTTATCATTACGTAGAGGAAGCTCTTTTTCAAATGCGAGTCTTTCTACTAGATCTAACTAAAGGCGCGCTCTTCATAATATTGGGTGAAGACTTGGAAGTAGAACGCAGCCCCTCTTATTACGCGGAATAGAAATGTTCCAGTTATTTCGGCAGTTTGTAATTCATATTCAAAACTATCTGCCGGCGGTGAGAATCCACCAAAATACTGTAAAGGTTTCCGGAAAGTCAAGTTGGCGCTCTTCTTCGAAAAGTTTCTTGATTATCATTTGTTGTCGCTTCGCTTCTTATCCAACGGACGGCTAGCACTAATATGTTTACCGTAATGTTTAAGGGATTTAACTGTTCAACAGTAACTAACTAAGATATACTCTTGAATCGCTTAACGAAGGCGCTATATAGTAAATTATGAGCTTTTTTGGAAGAATGTAAATCAGTTGATCAGACAACAGATAGTTTAAAAAAGTTCGCTTACCGGATTAAGCTCAATTTTTGGGTACAAGCAGTTAAGGCATATGACTGATCATGTATAATATTATACATTCAAGTACATATTAGCGATTATACGAAAGATTAGACTACGAATTAAAACTAACCTACCGTATAATACCTTTTTGTACCATGCAGACGGAGTGTGTAGGGTTCAAAGTATTTTGACTATAAGTTAGTAAGTCGCTCAGTAATTGATAAGTATACAGACCCTCGCTTAGAGAAGGTTGTGACTTAAGCTTACCCGAAAAAACCACTTGTGAGTCCTGAGGTATAACAATCTATCATTCACTTTGTCTTTTCATGTAGGTTAACTATGGACAAGTAGCCCGACCTCCGAGAATGTCTGAGAAGGAGTACTATTTATCATACGTATCGAGTCGCAATGTGGTAATATATATCCCCGGGACACTCTGATAAGATTTAAATTGTGCCAACACATCAGTTAAGGTGTGCGAGGTACGAAAAGGTCCATATTTATAAATTGGTTGGCTTGACAAATTTGGATACATGATTATCTTAACAATCTGAGATAGGCGATATCAATCCCTTGATGTTGATTAGAATTGTCTGTATAGTTGCGGTCATTTAATTACTTATACCGATCAGAATACTACTTTAACTAAGAAGGGCTAACATATGGGCACGGAGCCTTTGGCTGCATTATCTCCTTAATA
2406	21283673	21295920	12248	37.21	GATCGCTACATAATATTTAATTACAGATTATGATGACATAAGGAGATTTTTCATGTTATCTCTTCGATGAAAGTGGTCAGTTCCTCGAACTTGCGAGCTGAATACGTGCTCCCAATGTATAACAATAACTATATCTCAATTTCAGAACTACTATCTGCACTATCCGTACCCAATATTTATATAGTTATGGTTAATATTATAAATACAAATTATAACGCACAAAATTCATATTCAAGCTCTCTTGGAGACACGCAATTTCCTTTGAATTCCTCTTACTATGTCCCATATTGTCCGTAAATTACCTATACGCGGCACCGGACTTTATATTACACCGAAAATACTGGGATATTCTTACCGCGCGATATCCTCACCATAAGGATATAAATGTAAGCAGTTGTGAATACTACACCTATATGAATCATGTAACAATTCAGTCATAAGTTCGAAGTAGTAATTCCTTTGATCTTTAACTCTGGGAATAATTTAGAGAATAATGTGGTTGTAAAGCAATTATTTAGTCGTCTATTGTCTAAGACCGTTTTAAAATGAGTTAAATCTTAGAATCAGTTAATTTTAGAACTGGCAGGGATACGATCTGCAAGTCTGATTTTATGTTTACTCACTTTTAAACTCCCTCGTATTAACTATTAAATATTTGTGTTATTTAGATGATATCATTCTAAAATAAATGTGCAAAATGTTTTGAAGAACATTCACGATAGCTAACACTCCGTTTCGCATGTGTTAACTCACAGCCTTTGAAAATCTTTTAACTTAGATTGTCAGTATGTAAACATGAAGCGATCCTTAACTTGCCTGAAAATTGATGCGATACAACAGTATCAATGCCATAAAAAATAAGTACGGGGTTTTTGCCTTCTTTGCAAACCTCTTCCATCTACGCTGGCCTAAGCCGCGACTAATTAGACCTCCTAACCAATAACCGGTTGGTCGTACTCGTCTTTATATCAATTCACCATATGACACAGGAACGGTTGTTATAGATTGCCACGTCTACATTATGGTTTACCTCTAGGTATATCGTGGATTGATCACGCATATTTGGGCCCAGATCTCGTCGCGAAATTTAACACTATCCCTTTATACCAGATCCTCTTGCTGTAATCTAGTCCGGTATACGAAGAGCTAAATCGTTTCCTAAGTTGGATTGACAGGTGGAGCATTATTATTATATCAGGTGGCTTCAGACTATCACAATCTTTACCGTGATGATTGATTAATAGGTAGACGAAGAAATCGAAAGACGCTTCGCAAGATCTATAATCTCATTGTCACGTCAGGTCATATGAGCCATTATAATAATAAACTTGAATATTACACGGTTTATTACTGAATCATATGATTGCCAGAAATTCTGGTCAATGTTTTATCTTAGGCATTTTAACAATGCTGGAAGCGATTCCCACAGTTATACGACCTTTTCTCTATTTACGTAGTCCGTAGGTATTATTGCGAACGGCTTGAAAGAGACTTGAAAGATAAAACTTACCATTTGTTCTTGAATACTGCGAAACCCTCTACTGAAGTTGGATTTTATGGGGAAATATCTTAATGAGCATGGCTTAGCCAATACATTTACACACCTGCTGATTGATCAACGTTCTTCGAATTTATTGCTGATGTTCCTTTGCCTTATCCCATGAGCTTTCAGTGGATAGTGTCTAAAAGGTGGTGTAAAGTGGATCCGACTAGATATCTTGTAATTACTGTACACAATTGGAAATGTGTACTAACTATAAGTTACGATACATGCGCTGAAGGCATCTAAATATAGTAGGAAGTTCCGACTGAGGGATACGGCTGCGCCTAATAATGGAAGATTGCTGTTTTAATATTCATCCTCATTCCTTTGTTATTATCCGTTACATGTATGCTGCACGGATATCGAATATGTGCAATGGCCTTCACGGGTCATTTGAGCATTTCTGCTCGATCAGATCAACAGCATTGATTTGCCCCGGTAAAAAGGTCCGAAAAAATATAATACCGAAATAACTTACTGGGCACAGAGCGCGTCTAGATATATACGATCATGAGGTATTTAGGAGCCCGCAATCATTTAGTTGTCATTAAAGTGAATAAGCGTATGATATCCTTTATTTTAAGGGAGAATTTAGATAGAATTCAATGTAAGCCTAAATATTAAGTATATTGAATTGCAGTTGAGTCATACAACTAAGAGAGTTCGTAATAAATAGTGATTTTGTTATCATCCCCCAAACACGTCATTACCATTCTTAGACAGAAACTTAAATGCATAATCAATAGACGTCTATAGCTTATACGAGTTTGCCGGTTTCATAATTAACGTGACCGGATTATGTTTAGTTGCATTCGATTAGAACAAGACCGTGTACTAGTATATTCGCGGAAAATTAACAGATCTCTGCTGTCTTGCATTGAGTCCCTTCACAATTCTTAATTTTTTAAACAAATGTCCCAGAGTAGGTCGTATAGGCTTAACGTTTTTAACCTGTCGCGCTTTGGAATCAATTTACGGCCTTCTAAAGAATTCGTTAGGTGAGTGGTACAATCATTCACGTCAAAGACCGAAACGTGGGTGTACGTGCTCCGACCCTTTATACACTAAAGTTATATAGCTACCCGTGAATGACGATTAATGGAACCTGAAATTGCTTCCACGAGTATCAAGTCCGTAGCGGCTCATTGAAAACACAAATCTTCAAGTGTATCGTTACTTGGTTAATCACAAACAATAATAACAAAGTGTTTGGTTGTAGAATGTTCCCGAGAATCACCGTCCCCTGACGGTGGTCTGATACAGATAACCCAATCAAAACCAGTGTATTTAAAACAGTAAGAAGGAGTCCCAAAATTGCTCCGTGTTTCTACACTATAATTATACAAAGGGCAACGCTTGGGTGGTCTTGTTTAGTCCGTATTGCGTATGGCGGGTTATAGGCCGGTTACGTATAGATCTAAAGTCTATTGGCAGAATCAAGAATTCATTTAAAAATACTACTATAGATACATAAGCTTATAAAGAGATACAAAGCTTTCGACCTTCTAGCTAATTTAGACAGAAAACATCACTGGGATATTTATTCCATGCAACGGCACATGTCCGGATTTTATATATTCAGATGTCGGTAGAGTTCCTCAAACTGATATTCTACGCTCTAAAATAGAACGATTAGCTTCCGTGATTTGATCGCATTGTATCCTATTTGTGAATCGAGCGGGGAATAATAGCCTCCCATTCTATGGGTGTGTTGAGTCTTCGTTTAACTCAATCACTTCCGGTAAAAATACCATTCCTCCCCTTATGATTTTCCTGGGATCGTCAGCCAAACCTATCCGAAATAGATCTAGTAGGCTTTTCAACTTGGTATTAAATTCTCCAAGATATTATTTGTAACCCACACAGTAGCATATGCAAGGATAATATCCAGTGAAATGATAGATCCCTTTGTCTTGGTAACTTTATTCCGAGTCCAAATCCCTAATCACTTGTCTCGTAATAGGCGCTGAGCTTACGTCAAGTACTGTAATAACGTGTAATCCTTAAAAGAGATTTGGGCAAATTGCTTCATGCGATCTATAAGTTACCTCGTTTCCGATAAGGATCTCCCAAAAGCGCAAAGCACGTATGGCCCTTAAAAAGTCCCCCATGAGAACTCACAACTAATACCGCTGACGTGAATGCCTGATAGACCCAATATTGTGAAAGCAAAATTGATAAATGTTAGTAAAATGGGTAAATTTTCAATCTTGCGTGATGTACTTTGTTGCATCATTTCTTCTTATAGAGAAAATACTACTGTGTGACGTTACAAGCTGTTTCATTACCACATAATGTCTCTTAGGGAGGGAAGAGATTTAGCAAATTTTTGGTGACTTCAATATTAACTGACCTTTAGGAACGGCCGATGTACCACCTCATTAACAATCGTATTTGGATATAGAAGACCTGTACGATGCAAGTCGAAGTCGTAACAGAACATAGTTTGTCGTCACCGTCTTAACAGGTATAAATGCCGGGTAAAAATAACAAAACGGTTAACACTCGACAGGCGATATAGTTGCAGAAAAGATAAAGTGTTGCTGTTGAACAATCCGATATATAAAGAATTTGAACGGTCATATTGTGTTTCTTAGAGGATCCGACCATGTTGAGTTAACTTTGACGTTTCAATGGAATATAATCCCTTGAATCCTTAATTAGGAACACTATATTGACTATGCAAGTTAACGCAAATAATTAGCTCAACATAATACTTAGAAAACATTTTAGTATATTTAATCGTATATACCCCAAAATGGATCGCAAGTCTTTTCCAGTTTTGTTTACAACTAACGCTAATATTTGTGCAATCTATTACTACGTTCTTATATAAGACCAACCAAATTCTACAAATCTTGAATATACACTTTGAGCTAGGAGGTGGTAGTCAGTAGATAGAATAAACGGTAAATATCTGGTTGTTGCTCTCGTCTTAAAACACTATAATTAACACAAGTTTATACAAAATTACACCATTATACTGCATTTTATTAAATATGACACCAAATAAAATCGTAGGTACAAAGGATTATGGCTTATTTTAGAGACGTCACTACTGGTCTCGAGGAACAACTGTACCATTACATGAACACCTAAAGCAACAAATCGTTTGTAAATCATATATAGGGCCGATGCGTAAGGAAGAAGAGGACGAGATCCCGTAACAAGGTGCAAGACTGCTTTAATCTTGATGCTCTTCTACGCATCAGATGGTAGCTCTGCAAGATGTAGTATCTGGCGAGCGTTGAGCAAGCACGTGTTAGTCCATATATCCGGCTCTTAGATTTACGTTTAGACTTTTTGGATCGACCACACTGCTAACTTCAAAAGAGTTAACATTATATGCATTGCGATTCGTCTAATGTATACTTAAGAAAGGACTTTCATACTACAAGCATTTAAAAAATTCTCTTGAATTAAATAGATGTGGCAAATGTTGAGCAATATAAGAATTAAACTTCCCGAGATATTACTGGTAGTACTTGATAAATATTAGAAGTCCTCATTTTAAAAATTGAAGACATAGATTCTATATTATTAAACTGCGGCGTCTGTAAACCTTATATTATTTTCCAAGAGTAAGTCGAATAACAGCCGTACAAACATCATTATTAAATTTACCCCATTAGACATGTTACAGTGTGTAATATTCATCTATTCTAGTATTCTGAAGTTACAAACGCTATACCCAACCTCATAATATTATATAGGCAGACCATAAAGTGATCGACGAAAGTAAACCTAACTTTTAAGCTCATTCACGTTAGTTTCTATCATTAGACTCCAAGGAAACTACCGCCAATAAAGCCAAGTTGTTTATCTTAGTAAGATTATCTTGCAGGTGCGATGTCATAGCACACAAACTTGTATAAGATTGATGTCTTCGGCCTTGACATTAAATATTTGAATGGTTCGTAAAGCGACCCGATAGCTTACTTCTATAATCGCCGTTAAACAACCATATTATTCCAGTCTCTACGTCGTTCGTCTTTGTGTTATAGCAATTGCAACGCAGAGAGTAGAAACCGGCCTTGTCGATTTAAGTAGAGCTACAGGCGCTTCTTAGCGGGAGATAGTGGATAGTGATTTACTCTGCTGTCAACATGAAAAGCATTAAATTTCGCCACCCTCTGGTGGACAATAGAGTGCATACGAGATGTATTTAACGGCCGCATAAGACGGAGACAAAAATTCTCGAGCGTCAAAGATAAGCAATCGGCCTATCTTATCCTAGACCTTCGGATAATACGTACATTATTTATTGCCTTAGGTCCTGGTCAATACAATGTACTATTACACCTATAAAGAGGAGCGAATGAACTATCAATGTGACGTTTGTCGAGGGCTAATGAGACATACAAGAACCAATTTACATGCAACAATTGTCTTAGCAAGAGTAGACGCCAGTGTATAACTACCATTTGATGAAACTATTCTTCTTACACAGTGCTTATCCGCTTCGATAAGGATACTTGAAGGTGTACATAAGGATACAATTAGCGTCAAACTCCAATTCAACCCAGAACAATAATTAACCACTCCATACGAGCTATATCTATAGTCTTTAAATGATGACTCCTTATACGAGATTTACTTGCTACAAGAGGCTGATTGAATTAAGTACGGACATTAGCTTTTTATGTTGTTGTCGTTAACAGAACTAAAGAAAATATCATAATTAGTAACGAATACTCTTTAGTATGCGCCCTACTGTGCATTTTATGACCGAGATTTCTATTGATTGAATAGAATGTGGAATTTCTTACCCTATTAAAAATCGTTTACAGAAGTGTCTAAAGTAAACATACACTTTGCGGTAATACATGGTTCCACAGAAAAATGACCATAATTAAGGCTTGGAACCTTATCACTAAGCTTTTAAACTGGAGAGCTAAGTTTGACTGTATTTCCCCTACGCCATCCTCATGACGTTTTTAAAAAACTTAAGCCCACTAATACAATCCCCAGAGTGTCATCACGACTCAATCTTTTATATGGAGATGCCCATTCAGTTTTCGAATACGTTTAATTCGCTGCGCCTGTGATCGGCGTAGTACAAGCCTCAGGAGGCGCCAAGATCAGAGGCGAGTGTTTTATATAATGTTGCTACAACAAATTGCTTGTATAGATACCTATAAACCATTGCCCGTTTCCGCGTAGGAATACTTGCGGAAGTGAGAATGTCAAGATCTGATTTCCTAGAGGGAGGCCTATGCTCAGAATGGGGATAATACCTTTGCTTATAGGCATGATGTACCTACACCGGTAGCCTATTGACTACATAGGGATAAAATGTTAATGATATTATCACATCTGATTCTAACACACAGGATTCTATTCTGATAACTTATGCATCTATGGAGTAATCATGAATATTGATGCACGATATACAGGTATTATACAAGATGTGCCTAACTATAATATGTTAGTGTAATGTGCGTTGCTTACTATCTTAATTGTACTATCGTCCCGAGTATATCAAATAGATGTGGTGGCATAACTTCAAAATTCGCTAAATAGTGACATAAAACGCTTTACATTTCATATGTTTATGTGACATACTTACCAATGATTTATCCACATCGCTCACTTTATTACGCGTGGTACTTCGGTGAAAAACTATACTGGACATTTTCATATTTGAGTTTACCATCTCTAAGGAAGGTGTAGAAGCAGCACTTGTTAAAATGAGCACTATGTCTTCACTACTAAAGATGGAATTTCATGATCTACTTCCTTAAAAAAAATAAGTTAGTATAAAGTGGTTTGAAAGTTGTATGTCTAACAATTAAGAATTATTCAAAAGTCACGTGGAAAGTCGTGATACCCCTAAACAATTGTTAACAATTGAATTCTTCTAGATTCGGTTGAACATGTGTGACTATATGTAGCGACAGTAACCGGATTGTAAATCCCCAACTATAGTCGTCTCTTGATATGCTATAGATGGATGCATCAGGTCCTGATCTGAGAATCACATTTTGACAGGTTACTAATAATCAGAGCATAAGAAGATACGATAATTTTTGTGGGATGCAAAGATACTTTATGATCGGATACCATACAGGGGGATCACGCAAACTCTGGCTTAAGCCCACTCCGATTCCACATATTTCTCGATGTTGGGAAGCTGGGGAATGCACCCGCTCTTCGCCGTGACACATCTTAGCGGTTGTGTATCACAGATCTCGACTTATAGTCGATAAACTCATTACTAAGTGCGTCTTAGGTTAATCAGAATCTACATATTTTTATCCATGTTACTATAAGTAGTAGAAACGATCGGCCTTACCTATTTAAATGAAATTATATTATGTAAAATTTCAGAGCTATAAAGGGAATTCCCATCACCCCAGTGAACCACACGAATCTTCTTCTGTGAGTAAGAAGTGTTTATTGTAAATGTGCAAGTTATGTGAGCCAGACGGTGGTAAGTCTAGAGGGGTTATGGTCGCCTGTGACACAAACGGACCGCACTTTTGGATTGTTCGCGCCCTCGTCACTAATTAATGAGGATTATGTAAATGATAACGCCCCAATTTGATTGTCCTGATATGCTTATGAGTCTACTTACATTGTCGTTACGACAATGGGGCCTGTAGAGTCTGCTCTGGAAAAATATGATGTAAAATGAAGGATCATTTATATACAAGTCCTATAAAGCTCGAGTTAAGACAGTTTCCGTTCTAAATATTTCGAGTGCAGCAAGCATATTCATTACATAAGATGTACTTTTGACTCAATTTAATTTAAAAGTCGCGAAAGACATTTTTTTTTTTACAACTCATGAATAGAGAATTGATAGTGTGCGCCGCGTACTTCTAGATAGAACAAGATAATTCTACTTTGGAGACACGCGTTCGTTGCGCACCTGTACTATCAAGACTATACATGTTTCGATTAGCTTGTGGAATTAATTTTATTTTAACAATCTTGCGCCCATCTATCAGAGACATTATAGGAATCAGGCTAGTCTTTACATAACTCCAATTTACCATGCAAGTTTGTGGGCACGATTGAACAGTAAGATCTATTTGAATGGTTTCCTCGGGTAAACGGGAAGAATTTCAGAATTTGCAGCTTATCCTGAGTAATGATTCAAGTAGTGTGTTGCTTTGGCTTGTACTTGTTAGGTACATACGAATTCGCTGGATTTATTCTTAATGCCACATATAACATAGGATATAGTTTCTCTTTGAAGTATGGGTTGTATAACTCACGTTTAACAATGAAGGATGTATATATGCCAAATAAACTATATAGCCAAGATTTATCATATATCGTAGACACTCTATAACACCAAATTTCCTAGTAAAGCTGGAAGGTGGCGGAGCACTATACGTATTCCATGGTCTTTTAAGTGTATTTCTCTCATTCATTGTTTCGGAAATTTATTTATTCTCAACTGCCGGGACATTTAGTCAAAAACCCCTTGAGTAAAGCGAAGCCCCAAGCTCGCTCAGATTGCGAGAAATTTTAGCTAGGGATACCATTAAAACTGAATGGTTCTTAAATTTATTGTAGTGTTACCCTAGGGCCAGCTCATCCTATCATAGATTTTTATAACTGCAGTGCGTTTTACAACACTACTACAGATGCAAATTACTCAAAAAATGGTACGATTATCTTCAGAAGTTAGTATTAACCGTTAGCATGCTTTACCATGACCTTCATGGCTTCTCGTTTTGTAAAGGAAATATCACGTATTACCGTTAAATTATGTGAGTTGTTTAGAATCAAAGGGTCACCTCCAGATGACCTTACAGGCTGAATTTGATATGCGAATTGGCCTAAGACTGTTTACCTCAGAGTTGAACCTAGCATAAGGAAAATTACAAAGATCATAATAATAGTAGTAACGTAGCTATTCGAGATGGTATAATTCGAAGCAATGGTTTACCTATCTAATTTGGACAAGAATTTACTGATGAACTTCAGTGTGCGAATGTGCAGTGGTACTATCGACTTACTGTCTATTTTGTCAAAATGGCATAACGCAGAGAGTTTAATTAAATTATTTAAACTTTCACTATTTTGTCGACGTATCTAGTAATAACTTGCCGTAATACACAGGGATGAACGATAATCAGATGTAACCCTGAACAACAGCACAAAGATTGTCTAAATGTATACCAGGTGGCATGGAGTGTTACTTAATGCCGTAAAGTTGTATATACCAATAATTGAATTAGAATTATCCTCGCTTATGTAGTCTATTGTTTCAAAGCTAATAAAGTTTGCAGAAAATTACCGATACAGAATCAGGGAATTGTAAGAAATCATCGGCTTCTGTTAAAAAGATATTTACGATCATAAATGACGCTTATAAGTTTTATGTAGGTGCTTGCTCGCTGGATATTTTTATAGAGATAATAAATCTAAAGTATTAACAGTCCCGTTGATCATTTCCCATATTTAATTGAATCATTTTTCATATACGTATTCGCATTCTTGAATGGCATGTTTAGTCGCTAGAAGAATATAATAGTTCGATGCCGCTAACCATTTAGAACTGGCTTATATACCGGATGAGCCAAATATTGTACGGCTTTTTTCGAAAGAATACTTTTATTTTTAAACACGTGTACTAGAATTAAATCTAATATGAAAATATCGTATATTATTAGCCAAAGTTTCGACTGATGATGATTGCCGTTTCAGCAGTATGATTTTCGATATTGGTTAGAATAAAACATTACTACCGTGGGACTCATTACACATTTATTCCGTTATCATGTCGGCTGTTTATGGCGACATAAGCATCGTTTTTTCCTTTAAGTTTACCTGATAAACTAAACAAGTAGAGAGATTAGTATATCTAATACTTATATTTCTTATCAAGGCAGCGCTTGAGCAAATCAATGTATATCTGGTTGGTAGTATAGCGACATTAAACCCTTCATGCATCCGGCTATTTTCGCATGATTGGGTACTAAAAATTAACTGCTATGTACAACACAAATTGAAGTTTGATGCCCAGACTTCTAAAATAATAGGTCTCTATCTTACCCCTTAATTTTACCTACACAGATTAATTTGTCTTTATGCATGACAAAAATAGTTCATATAATAATTGCGGAATCAATCAGAGACTGGGTTTGTAAACTCCCTATATATATAATGGGGTGCATTCAAAGACTGTATGAAACGTCAATGATGAACGTGTCTTGATGCCCATAGGAAAGATACTTCTTTTTAAAATAAACGAATACGAACGCTCAAACATTCAGTTTTTGAATCTCGTACCAACAGTTTGTCTTTCCAAAGTACAGGTAGCGAGGTATGACCATACGGACTTGCATCGAGCTAACCACACAACAAAGAACACATCCCTTTATTTTATTCGTGTATCTATGTGGAAATCCATAACACCACCTGTTGAGTGGAGTACCCCATGAAAAAAGTGATCTAAAACACAGCCATTGGTATTCATTCTCGTAAGAGCAATCAGGATTGCTGTCCCGATGTACAGATAGTAAAGCGTCTGTGGATTCTAGATAAGCTAAAACTTTGCAACCAAAGACAAAGTTTGTTAGTAAGGATTCCCCATGAGTCAGGTACACGAGATCAAATCGGACCTCACTAAACGGGAGTTTAAAGGCCTATGAGAACATGTTCCCTTCCTAATCAAACATTAGGAATCAATTAGCTAGTTAAAAATATTGCCGTTCCCTGGTTTTCAATAATTCCCGAATATTATTACATATAATGTTATAAACTCGGGTGAAAGAGGGCCGTACATACGTAACAGTCAGACTCATAGCTCTTTACATACTTTGAAAATTATGCTAAATCTTTTGAAGATATAGAGTTCAGCGTAGTCTGGACTTATTACAGCTTTGAAACTTGCTCTCACAACATGAGTGCTTTCTATTGGTTGATGCAAGGTAGCCGATTCTGGTTACGCACTCAAAACTACTAGTTACAGCATAGGGACTGTAGATGTCCGAATATAGGCGCCGTAGTTTCCGTTAACTTGGAGTATGATTACTGTAACTATAAGTACAATGTCAATGTGTATTATACACGGCTTTGAGCGGAACATAGAATTATATAGATCATTTTATCTGTTCTGATAACAAAGTTTACATATATGTACGACAGGATTAACATCTAGCTAAATGGTGCTACCACTTTTACAAACCAGTACACTACTACACTGAAATAGGTGGGTTCTAGTCAGGTAATTATGACTGAAATGTACGATTTAAATATTATATGGTGGTTAGTAGTTTAAGATTTCATTTGTCTTAATACAGGTTCATAATTAGTATACAAAAGGTATTTACTGAACACCTTAGCTATTTGCGTATGTTTTGTATCTGAACATAGCCATTCTAAGTCCTGCGCTATAACCCGACGAGAAATATCGTGCTCTTTACACGCGATGAGCATCCTATATTGCGCGATACTCCTTGAGCGCTATTCTTACTATTCTCTTTGATGGAGCCTGGGCACACGCTATCCTTTTTTCGTTACTGTACCATTACATTGGTGTCATTTCCCAATCGGGCAGAAGAGTGCCACGATACTCATGAATTGGATGAATCAATAATTATTCGCATTAGCACGTCCAAGGTGGAACATAACAATATGGCTTGACATCTATAGTTTTTTATATAATAAGGCGCTTTTAGGTGACGGGAGGATCATGTCATGATGATTATTTATGATCACGTTCTAGCATACCGGCCAGATTGTA
2407	21296334	21296799	466	40.79	TTGATCCAACACCTTCTGGTCTATCTTGAAATCATGTTTACCCTTGTTATATATAAACAACCGTCTTGCAAAACATTTTGTGCTCGAATAAGACGCCTTGATCGCTACGCCGAATCACTGTGGATGGGGTTAAACGGCCGATAACGTTACACTATATTCTTTACCACAGGTGTTCTTGGCTTGCTACTTTCGTGCATTAACAAGGGTTAGTGAATAAAGTCTAAGGGTCTAATAATGACCTTTATATCCGAGTGAAGACCCCAGGGGCCCGGGAGCATATCCCTAACCATTGTTCATCCCTTCTTTTCAAGTATGTTAATATCGGAAAGGGGATCCTATTGTATCGCAACGTAAATAAGCTGGACGGTGAATGCGTAGTGCATGTGAAAGAGCGTATACAATTAGCGATCTAGATCTTCGACCTACAATGATTCTACAGGTTTCATGACGTGTGCTGTTCCTAGTC
2408	21297329	21303997	6669	26.25	TAACATCTTCCTAAAAATATTATAGATTAATAATTACGAGTTCGTCTCTCGTGTATGAAACTTAGCTAAATGTCAAAACTATTGATATCAAATTATAAAAAAAGAGATGTCAAAAATAATTTGCCTTTTGTCGGAGATCTGTTAATGTAATTAATCAGAGTCGGGTTAATACTATATTAGAATGATTTTTCGTACATGTGATGAATCAGACGATATATAGAAATGTAGCTTCTTACTATATATTGGACATCAATGTATATTACATAAAATAATGGTGAAAAAGTACTATATAAAGTTATTATATAAATAGAAATTAATCGTATTAACTTCTGAGTGTAAAGTGTGATAAAAAATAAGCCTTTCAAACGTAATGATGTCGAGACTGAAACGCCCTACTACACTTGTTATAAATACTAATCTTAATTCACGGTTCCAAATTTATCGAATAATTCATAAATCTGGAACTTTGTATGCATAAGAATGCCTACGGATTAGTTGTTTCCATAAGTTAATTTTAAATGGCTTAATTATCAATACTCTCGTTCATTAATAATAGATAATTAAATCGGTTAACAAGTTGATCATGTCAATTTATTCATTAAGCTTAGTTTTATAACAATATATAAGAAGTTATAATATTACACCTTGAATATTGTACTCATTTATTAAACAGGTTTTTCCTTACCCCAAGAATAATGTATAGTAAGACATGGATATTAGACATATAGAAGCAAAAATTATTCTTTTAATGTATATTCCTTAGCTATTGTATTCATTCATTGTATGCTTGACATTATTGCTTGTTCAATAATATAAATAATTTATTAACTCAGAGTGGTTTACAAACTTGTATTTCATATTTTCATTAAAACTATATTAAGGTCTATCATTCTACTTAGTAAATTACCCAAGGGGTGCTATTGTTAGATTATATGAACCATATGCTCAATGGACGCACTCAATTGCACGCTTCCAAAATAAACAGTATGGATTTTCAGAGAGTTTATACACTCTATGTAAAGGTGTTCAAAATTTTAAAACATAGATTCAAGTTAAAGATAATCCAATTAATAATTATTAAGATCAAAGTATCATCATTCTGTGCGACCCAGACCTTATAATGCAATGTCCCTTATAAATCAAGTATTAATTAAGATTCGAAAGTCTTGACTTTTAGAGTAGATGCTTGTTAATAACAGACTTTAGTATTATTTTATTTATGTTTCATATGGAACTCCAGATTTGATTAGACGCATTTATTTTTTAACATATTACTGTATATCACTCTACAGTTAGTCAATATATAAGATTAAATTATAGCATGTAAGACCTATATACACATCAAATCATATACAAGGGAAATGAGTTATCCGCTGCTAAAAACTGCAGTATTATTATAGCGAATGTGATTTTAACAAATAATATTCATTTAATAGTTAGGGAGGCTTATTATGAAAAAAAGATCCAGACAAAAGAACTTATTATTCTTTTGTTTCAGATTTAATTTCATGTCTGTTTTTTTATTATCTTCATGAATTCTCTTATAATCCATTCGTGCAATAATAGATTGCATTAAGAAAACTCCTTTTTTTGTAAGTCATAATATTTTATGAAAAAAAGCGTACATTTGGTTTTAACATCCTTATCCTTACACCCTGTTTACCTTAAAATTTTCTTGGACTTCGAGCACGCCGACAATTAAAAGAATCAACAATAGAAGGTAATAATTAGTAAGCTTATCGTAACGAACTAGATCCCACTACTACTAGATTATATAATGTCAAATATAATTACAAGTTACTATATCGTATGGTATAAAATAGAGGTTGTAGGTAAGTGCACGTAATTCATCAATTTTTTATATTAACTAAATTGATATAAGATTCTAACTATTCAGAACCTAATGTAGAAAATATTACACAGTGGAGGTACCTAAACCTTTCTAGTCTAATGTTGCCCTATACTATCTAAGGTACAAAAGACTAGTTCATCGTTAAATTAATTAATCACATCTAATATTGTTATTAAATTAATGATATATAAAGATCTAGAATTCCAATGTTAAGAGTTCGAACAAATATTTTCTTTGGGAATCAGCCATTTTTTTAAAAAATATTTCAGTTAAATGCTTATAAGTAAATCTTGATATAAATTTAATCTATAGGTTTAAAAGTTTCTTTAAAAACATTTTAATAAAGCTATCGGTTTAACACATGAACACAATGAAGATTTGCTTTCATATTAATTGGTGACATGCTGATGTACGATGCATAGAGTCAATAGACATGGGGCTATAATAAAAGGGGTTGAAAACGTATTATCTTTCTTATAATAAGTAAAATTCTGGGTTACTTTTTTTACTATGATTCAATTGAAAATGTCTATTCGTTATTAAAAGAAATCGTGGCATCTCATGTAAAGGTAACTGTATATTAGACACAATTCTCATTAAATAAAGTTGATTCGCATTGTCCATTAGCACAAAATAGCAAAATTTGTGTGTATAAATAATGTGTATAAACTATAAGAAATCTCAACTTTTATCAGTAAATCTAATTTATATCAATAAAACGTCATAATCGCCCTATAAAGACTGTAGTCTTTAATACTGTAAACGATATTAAAATAGTAATACTACATTTGGGTTCATTAATACACTCATGAAATTGTTGGCAACAATTATATCTTTATATATGGTCAATATTACTGAGATTGAAGAATATGAGACCAACTTTCAAAAATAATACTAACTAAATAAGAATAAATCAGTATCAGAACTTAGTACAAACCAACAAATAAAAGAGATTAGTAAAAGACTAGTTACAACAAACATAAAGCTTTCTAAGTCTTTTAAAAGTAATTGGCTCTTGTTTTAAAATAATGTTAACTATGCTTTATATATCCTTATACTGAATATATCTTCGTTAAAATAGGGTTTAATAATTATAAACTGCAAAGAGTCTAGTGAATTTTATTAACGCTTAAAACAAGGTTAAAATCCAAATTTCTAGAACTTTATACAAGCTGGTCAATGTGCGATTTTTTTTATTAAATATTATTATTAACTTATCTGGATACTGTACATAATAAAAATTAAAGCTTTAAAAATTTAAAATTCCATGATACTTAATGTTATCTTAAGGAAGATAAACAACATTATAACTTTATATCAAGATTAAAGCCTTCGTTTGTATTTCTCTCATCATATGGTTAGTTCTATAAATCATTCATAAACTACTCTCGCTAAAATTAAATAGCCAATTGAAATCTTTGCATAATACAACCTGTAGATTATTCTTAGTATCATGCTTATTCAAGTATTCAACGGATTAGTTATTGGTACTCGACTGTTATTATATGTTAAAACCCTTTAAACAATGGTTTTTTTTGATTATAAGTAAAAAGTTTAATAAGATTTCTTTACATAATAAAAATAATATGATGGTACAACGAAAACAGGTTATAATTCAGCAATAAATTTATTGCTCGAATATGTCTGTAATTTATCTTAAAATTAACGAATTTAAGAACCATAATAAACTCAACTTCCCTTCCATATAATAGGAACGTTAATATCAACCCTTATCCAACTTCTTTTTAACAAGATGATTAGTTTTGACATTCTATAAATAATAGAGGTTAATATTTTATTAATTACCTATATAAGTAAATTAACACAATCAGAATAAACTCATTTCACAACAAAGGTTTTTGTATACTATTCCCAACTTGAAAATTGCAGAACAGGATGAGTATGATATCCAAGACGTACTGTTCTTGTGACACGAATCCCTCATTAAAGAATTTATTAATCCGTATACGGACATTAAGATAATTAATTTTTGTGACAATTTAAACAAGGCCAAACTTTCCAGTTGGTAATATCTATCCAAAAATAGTTAGATATGTTATATTTAAATCTAGAACTCTTTTACTTATTTAGAAGCGTATAATCCTTTCTTTAGAGTGGGTTGTTTTTATTTTTTCATTTTTAGTTTGAGTCTATGTTCTTTCAATGGTTTTCTGTAGTCTTGTCAGTTTTATCACAAATTGACACTAGTTTACAGGTGCAGTTACTCTTTTAGCTGTACATTGTTTTTTTGTGGTACATTAATAATATGAGTCGTATTAAATAGAATATGAACTCGAGCCCTTCCTAAAATTATAATAGACTTCATCATAAATATTAATACGAATACAAGCATTCCGACAAGAGTATACTTATTTAGGTATAAATAGAAATGAAAAGTTATCTATCCGTAAAAAAACTTTTATGATAGTTAATTTAATATTTACACTTGTTTCATTTCAATTTTTAGTGTAATTATATTAAAGTTTTATATTTTTCAATGTGTATAATAATAACTTGTTAAATTTATCTAAAATTTTGATCACAGTAAACGATAGTTCTATTATTTCGTAATCCTATCAAAAATATAATAACATATACAACTATTCAAAATAAAGGGTTTATATTTAATTATGTTTAAAATTTGAATTTATTTACAAGTGATACACTATAAAAAAATTTGATTTGTTAATCTTGCATTCTATGTTAAATGAGCGATAATTAAGTTTTAAATATGTTTTAGTAATATTGCTCTGTATTTCGAACTAAATAATTTAATAAATAGTATTAAAGAATTTTTTTCATATCGATTTATCAATATATTTCAATCTTTCGAATTAAAGAAATACGACAACGTTATATTCATTTTGTAGTTTTAGAATCAGGATTACTCTTAATGAGCAGAATCATTATAAAATTTCATGTACACTTTATAATTTTAATGTAAACACTAGAGTAATCCATTAATGAAATAGTACTGGGCAAAATATTCACTAACTAACGTCCGGGCTTATATTTAATTATTTTAGTTTGCTTTAAGTTTATTATACGGATCAATCATAACTCGTTCATCATCATCGAAAGCATAAAATGGATTTATAATGGAAGATTAATATTATTACTACTTGTCTTATATAGTTATGAGTATATATTTAGTGCAGAAGTTATATTCTCACATCATTTGCTATCATATATCTTAGATTGACGGAAGTGTGATTTACTTTCTTAGTAAAATTCAATACGCGTTATTAAAAATGATTTTCACAGTCACTGTTATTCATGCTCGTTAATGAATAATATACTTTAGCCAGAATATTTTAATAGTGAAAAAAGTAATCTATGTCCGAACAAGTGATTAAGTATTGTCTTGGAATTATTAAATAAAAATATCATTAAATGAACACTTTAAAATTTCTAAGTATAGGGCAATAAGGACTTAGTAATCCTGTAAATCAAACTTATAAACATCGAATCAGATTAGTAAAATTGTATTATTACGAGTCATTAAATAATATTAATATATTAGAATACCTTTTTTTAATAATCATAAATTGTTTATAGGATAATGGTATTGACTTCTTTAATTGGTTTTTTAGATAAGCTATTAAAGTTTGAATTACAAACACTTTTTTTCATTTAAATTTTCTTCTAAACTAGTCAGATTGTACAATATTTCATTCACTGCTTATCCATAGTGATATAAAGAATATTTTAATACGTGGTAAACCCACTTGAGATGATTGCATATCATTGACCACTGTGTTTGCTTATCACGCTTTTTTAACATAATAATTGATAAAAAGCGCAGACTTCCTACGAAATAGTAAACAATGCGACTCGCAAAACTTATTTTAGCATAAACTTTGAGCCCCTTAGAAGAATTTATCAGAAATTATTTATTCTAAACTTATTGTTTGAGTCAATACTACTTGATCGTCATAAACATTAATTATATTTTTTTATCATATGAACACCAAGGGATTAATTGATAAGTTTATGTATAATCCAAAGATGTTTTTTTTCTTTAAAGTGGCTATATCAATTTTAGACCTTAAAACTTTTTTATTGCCTTCAATACATGTTTTCTAACATTTATTTTTTAAACACCTTACAATCATACTTAATCAGGGATATAAGTATACAAGTAAACTCCCAAAATGGTTCTACAGTTTTATATACACAATATAAGGCAATGTATTTTAATCCTCTATTTGAATATATGAGGACGAGATACTCTGAGTTTTTTTCAATACATAAACAATTCCTTTGAATTCAACTTGTGGTAAGGAAATTCGTTATACAATTAATTTATCAATTAGAATAGGCGTTCGTATTTTTACTTATACCAAGAATTTTAACTTATGCATAAACAATTTACGTAATAGGTCAGGGATGTAGCGGTTCAAATGGTATTCTAACTTTTATAAGCTCATTAAAAAGGATACTAATTAAGATAATATTTGTTACTATAATAAAATAAATGTTTGTAATAATACTTACATTTATAATGGTAAAATAAAATTTGCATAATACCACTGGGGAGCTAATGATTGACGAATGAAGCGGTCCTATGTGATTTAATCTATATTCAATTTTATTCCATAACTTACCATGCCTATATACAAATTAGTCCTAACTTGATGATATAAGTTCAGTAGTTAGTAAATTCTATTTTGTGACATCCGGATATTGTGTACACAAAATCTAGTCATTAAAACACACGGCATAGATACCACGTTAATAAACTACCTCATAATTTGAATCAAGGAATATAAAAACCTTTCCCTACGAACTTCACTGAGGATTAACGTATGAACACA
2409	21305021	21306375	1355	41.85	ACAGAGTGATCCTCGCAGCGTATAAGGTGCTTGATGTGCAGGTGTATTATTTTCTTATATGCCTAATCGAACTTTCCGTTGGCCATCGGTAAATCAAAAAAGCTCGAAGTCAGAAACACTAGAGACTTTGTGAGCGTAACTTTGCGTTCTACACCACATGATCTGGATAGTGTCTAAGCAAATATAAGCGGAATTCATCTAGGCGCTAGCGCGATAAGACATTTAGGAACATTCCGCACGTCGTTCCCGGCTCGCATCTCTTGTTATGCGAAAAACTTGCTATGAATGTTTAACTGCTTAGGTTAGGAAAGTTAATAATAGCATCGTATGTAAAGTGTCGTCATATTGATACAGGTTTGTAATTCCTTTAGATTGTGTTATTTAGCACTGTGATTCATAATGGGTGACGTTTCAGGTCTCACTAACGCTACCTTCTTATACCGCTAGCATTGTAAACTCTGGTAAGATCGTCCAATCTCCCATTCCGGGGCGTTCAGCTGGGTAATCTTCTAAATCGATTCTAATCTATCTTCATCCTGTCCAACGCCGTCGCGTACTGAGTGGTCTCACACTTGTACTAGAATCTCTATTGATAAGAACCAGACGACTCACAAATGAACTGGTTAAAAGTGATCGTACCTCTGCTTTATTCCAGAGTACGTTTCAAACGATGAGTCGTACAAGCTGTCGCTTCGAATAGGAGTTCGAACCAAAACGTCATTCGTAAAGGACAACCCGAAGATGGTCGCCAACCTCTCGACAACCTGGCGATGAGTAAAGAATGGCCGAATGGGACTACATGGCAGACCTCTAATAATGTACGACATATTACTATGGCGCGTTGAATCATTCGATATGGGGCAAACTAAAGGGGACGATCTACCTACTTACACGAATTAAATGAAGCGTAAGTTTTTGACTAATATACCAATCGGTTATGACGTACCATATTTAGTGTAAGGGTGAAGTTCTCTGACCATCCCAGCGCTCTTCATTAACTCAGTACGACAGGGGGGATTCCTATGTCCTCCTCACCCATGGGCCATTCCGGTTAGATAGAGGTAATAAGTTAAGAGGTAATCACTAAAATGAGACAGTGTATGCCGGTTATGTTAGCCCCCTGAGAACGACGGATTTCCTCCAACGAGTATCAAATGGCCCAGGACCCACGGTCCTTTCATGTCGCGGATTCGAGTCCAATTACTTATACTCGATTCCGATATATGTCATTTTGGTTCAGACTATATAAGTTCTCGCATACCTTGTTGTTTGGAGACAGTCAAAGATGGAGAATCGTGAAATGGGATACCACAGTACCCCATCGGCCATTTTCTCGAAGGCAACCATTCACGCGA
2410	21306971	21307992	1022	33.46	TTTTGGCTACGAAATGTATCCACCTCTTCAATCCACACAAAATCCGTCGGAATTCAGACGTACAGTATACTTATATTGCGAATTGAATCAATGTTATTAACCTTAAGAATCCAAACTAGTATAAGGTACAGACAAACTTCTTCTTTTATATAAGAGGTCCAAAGAACACGTCTGCTCCACTATCAAAATGTATGAAATCGTAGTTTTGGTTGTATCTTTAATGTGGTGTAGTAGATTCTCTCCGAGTTTTTTAAGGTTTTAGCAATTCTTTTATAATTCATTCAGTTGCTCTTCGCGCACAAGTCTACTTTTATATACACCTTATGGATTCATTTCATCAAAGGTTATACCTGATCGATTGAATTGCCTTTTTTACAAGGGATCGACCGTATGATACTAGTCACTGCTATAACTGTCTACTCAACGTTAGACAGTATTATAGGTTGAGGTAATAAAAAATTTGTAGATAACACCTGTTCCAATAGATTCCAGACTGCTAAAATTAATTATATATGATAGAACGACGCGAATATCATAAATCCTCAAATCTATTAATAAATAATTAAAATGCACAAAGTCAAGTTATCTTAGGTTTAATGGTACGATATTTTATGAGCTAAAGTTATATCCTATAAGCCTGTGAAGTAAGCTATCGCCCAGCTTTTCAATATGGTTCATGAGTGGGATAGACAGCATACTGACCAATACAGGTATTTTAAACGAGATAACTTCTTGATTTAACAACAACAGGATCCTAAATGATTTCAGAGTCGTTTTAAAATTCTTTTGTCCCGAAAGCCCCGTTATGTTTACTTTTAATATTGCGTCAGGGGTTCAATTGGGGCTCAAGCGATTGAGAGGATACAAAACCGAGATAGATAAGAGCAGAGATTAATACACAAGTTGACTTCTACCGAATAGCAATTAACCCTGCAAAACAAAAATAAACAAAAAGGAAATATTATCTCTCTAACTTCATAATTCAGGTTGATAGAGTGGATGCACTGATCCATTTTTAGTGC
2411	21308486	21308744	259	32.47	CCAGTTAACATGTATATAAGACTTAGAATATAACCTTAGAGCGGTAAAGAATTTTTCGTATAGATCTCACACAGACATTCAGTATGAGAAAAATGTATATACTAGATTATATTTTGTTCAGTTACGATTATCAGAGAAAATTATTATAGTACTCAAGATATGGGCAACTGGACTAGATATACATTTATAAGTATTTCATAATTAATACCCAGTCATATACAATAGAGTAGAATGCTAAAACCGTGCGAAAAATGAAACT
2412	21309158	21309381	224	40.37	CACGTTTTGGTAGACTAAAAATTCTGGATATCCACTCGAGTTGTATACACTGGTAGTGCGGGGAACAGTAATCATAGATTCCATTATTCACCAAGGAGTTCGTGATAGCTGGAGCCGATTATTTCCTCTAATAATCAAGTTACTAAGAATTAAAATAACTTCCGCAAAGAGTATAGTTAGCCGAGGGAGAAATCTATCTAATTCTAATTGAGTTAGTAAGCAGT
2413	21309911	21310224	314	44.56	GGTCCACTACCTAGAACGCCTTAGAGAGGTACACCTATTGCTCTGCCTATAAGTTCATATACCCTAGTGCGTTGAACTATTACAGAGCTTCAATAATCGGGCCTTCCGCAGACTTTATCTGATTCTAATTGAGATACCTTCAGACGGTGTCTTTATGATTCTGCCCTTTGACCCAATGCTCGATGTAGTGCTATTCCGTACGAGGGTTAATTACCCGTCCAGTCGAGGAGGTAACCTCGCAAAGCGTAAAAAATGTTCCAATGCCTGCAATTGTGCTATGCTTAGAAAGGATAAATGTGTTCGTTCGTACTTAG
2414	21311248	21313115	1868	47.28	GTCATCACCGTTTCGCAAAAATACGGTTTTATTTCTATGGTGGATTCTGCTTTCGCGTAAAACTAAGGTCCAGCGTTCAGACAGTTCGGTAAAACTATCACAATCTTGCGGTTCGACGAATCTATGGGCCTAGCTAAAGCCAATCACTACAGCTGCCGCGATCATCGTAACCGATGCCCAAAGTGCCCAAGAGGAATACACGCGAAATAAAAAGCAAGACACCGAGGGTGATACTACTGACAATTTCAACGGTGCCTTCCCTTCGTAGCATGTTAATACCTACCTGCAAACACCGTTACCAAAGGTCTCGGACTTACATATTACTATGCTATGACTATACCGGATCTCAATAACGAAGGCGAAACGGATTCTTCGAAGGAGGTCGCAGGCGCGTAGATTTTCACACTAACCGTCCTCTTTGTTCGCCGTCAGTTCGCGACGACCCGAGCCATGGTCTAGCCGCCGTGAATTACGCGTTCAAAGCCAGCCATAACTGGCTCCGATCCAGCACGCCATATTAGGAAGGCAACCCTCGACTGGTCTGCAAGGTGTTGCCCTGCTCGAAGGTGACGACTTATTAGTGGCCAGGGTAATCAACCTTTCGGTAGCTGGGAGGTTCACGAGTGGAGTCGAAACAACACTACGCGAAGTCCGATATTTGACCCGTAGGCATTAATCCACACTACGAGTGTAAGAGAGCGCAAGGTGTCGCTAATTAGGTCTAATAAAGCACTACTGCATTCTTTTTCGCACGGGGGCCGTTTATTTAATGAATTCGCTACGCGACCATTTTTTGACTTAGCCCACCGTGAATAGGGTGGTCAGGTCCGGTATTCTCTAGCTGGAGTGTTGGGCTCTGCGGAATGAGTGAAAATGTGGGCAGGAATGGGGGGTTAGCAATTCCAGATGTCAAACGGCTTGCCTAACACATATAAGTACGCAGCCTTTATATTAGAACCTTTGAACTTGTCCGTATGCGATGTTCCTAAAGAATCACGGAATATGCGTTTGTATCTCCATCGCCTCTGTCATAGGGATAGGCTGTTTACGAAGTTCGGGCGCCAAGTACCGGGCCTCCACAAATGGCTTGGCACCATAATTCGATGATTTCAACAGCCGGGTTAGTAACGGTCTAGGATGCTTCTTCCTTCTGAAACAAAGCAATGTAGCAAGGCCCCTAGGAAAAAACAGTGTCCGTGGTCCCAGGGCCAGGTCGCGAGGAAGGTTGTCGCATATGCACCACATTGTGGACAATAGAAGGATTTTACGGGAATTCTCCCCGTTATATCATTTGTTACTTCTGAGACACTAGGGATTGCTTCGTAAAGATCCGATTTTGCCTCGCCATACCATTGAGACATATACTGAAGCACCCCCGAAACTTACGACAAACGTGTTTCGCATTATTGACGGCTACGTACGATCCCTACTTGTTTATTTAGGCTAGCTCAATGGCGCATAAAGTGTCAGCGAATGCGTTGATCTAACCCAAATGACCGTTTCTAACATCATCAGCTTTAGCTTCGGCATCCTTAATTTCCACGATCGGCCTATAAAAACAATCAATCAAGGTGCGCGCTAGATGGGTTCACGTCCCTCTTCCTAATGGACCGTCTGCCCTGAGCATCGGCGAAGATCATTACACTAAGGGGATAACGCGAGATCGTGACCCCCCGTAAATTAATTACCAAGGTTCATTGGTTAAGGTATCCCGTCTGGGTGATTCCTATAACCTATCGGGAATTCACTGAAGCAACATCCTTTAGTTATTCGAATGCAGCAAACCCGTATCAATCCATACACGAGATGCTACACGCTCCCAATGACGTCCCTGCAGGGGTTTAGTGCAACCCTCTCTGTAGGTAGAT
2415	21313711	21313854	144	30.04	ATAATGGAATTTTTTTTGGTCTCTCTCACAAAAGTACCTATGTTGTAGCAAAACCAAAATTCTGTACATTTCTTAGCTTAGATAAGCAGCATTTTATAATAGACTGGATTGATGCAGACCAATGTAGCAGTTACTATACATGGT
2416	21314348	21314592	245	30.54	TCAAATTTGTAAATACATTGCGGCGTTGGGTAGCGGGAATCCTGGTATAATTGTCTTGCGTTTAAGATGCAATGAGAAATAAATATAATGGTAGTACAGAACCATCAACGGGGTATCTTAAAAAGGATGAACCGTACTCCACTATATAACGCATCATTTAACATGACAATACTCCTTAGTTCTATAAATTTAGTACAAATTAATGAAGATCTTCAATCCTGGTATGCATATTTTAATTGATTTGA
2417	21315006	21316449	1444	48.38	GGCTGAAGTGAGGCCCTCTAGGAAAATTCGACGGAAAGAATCGCAATGGCGACGCACCCAGATGCCTACGAGTAGGGCGAAAAAGCTGCATGCCATACAGAAGAGAAGGATTGCAGTTAATCAAATGTGTTGTGGAACTAAGTGTCTCCAGTTCAGGGTCGACTGGTACGCCCGAATGACGGTTGGCGGTGCTTCTGTCAGGAGGTTCGGGCCAGTTTGCGCAGTTACTCCATAAGGTGTAAGGGGGATCGCCTAGTGTTATCGCCGACACCAGTCCAACTAAGAGTTCCCGTGTACTTCCAACCTTTTGATCGCATTGTACCTTACGCCTCAAACCTTTTCAAAAGCCCGGGTTTCGGCCTAGTGATGCTACAACCTATCAACATCGTCATAAAGTCACCGCGTTGTCCCATGTTAATTCGCACTATCTAGCGTATACATCCAAGGTTGAGCTCATCTCGTTGAATTAGGTAGCTTGCATTAAGAAGCATAATAAGTTTGAGTTGCTCCTTACTTACAGCTTCTTTTCATGTGCTTCATGTGCGAAAGTAAAAAAGTGGTCGAGTTGGATCCCACCTAGCCCATGAGTAGCTGATGGTATGTAGCGAGATAAGGCTGGTCCAAAAGAAGGGCAGACTATAAATAAATCAATCTCACGGTGCTTTTTGATAATATTTACGCCGAGAGCCTGATTACACTCTAGAGTGTGCGCCGGACCTAGGTCCCAGTGATAAATGGTTGGTCGAGTATTTTACTAGCTACTACAAGTTTTCCCGCGGACATTACATCGGGGACGCATATAACGAAGAGCGAGAAGATTATTCATTTAGATTAACCTATGCTCCCTAACCTTCCGCCGAGGGGTTAGGGAACTCGAGCGCTCTATCTTCAGTATCGCCGATGTACAATTGAATGCCTGGCAGATCAACACTAATGAAGGCTCTGGTAGCACCTGTAGGGCTAATCAGTACTAGGAGAATTGACTAATAAGCAGTCCACGCTCGAAGGTGTGATGCGTATCCAACCGAGTTATTTAAAGGGGATTGACTAATTGGATACACTGTGCTTGGTCTTATAAAGCTGGGGATTGGCTACTCATCGATTGACAGCAACATAAAATGGGAAATAGTTGGTATCAGGGTCATTTCAAGATTTGGCAGTTACCTTGGCGTGATCAATTCTAGTTCCACAGTTCGTTATACCAAACGATCCTGGTGCCATTCCTCTTTTCTTTATAGTCCCTACATCGGCCTACTTGGTCTTATGGATTCGAGGTCGACTGTTCGGCCCCGATGAGCTTTTAGCGAGGGGTCAGGAAGCCGGTAGAGTAATCCGTAACACCGGAATGCCAGTTGGTCGTGTAGGTCTGCCCACGCAGGCGTAGGCAGTGAATAGATACACGTTGCCGGGACGCTACGAGGGCACGGAATCGGGGGATATTCAG
2418	21316979	21317769	791	45.91	ATATTAAAGGCCGGATATCAATGGAGCAAGGGACATTAAGGCTCAAGCAGTCATTGTACAGCCACAGAAAGATCATCTATCTGCAGGGCATTGGGGGCGGTTTCTTTAGAAAGGCTACTGCATGAGCGGATAGATGTGAAGAAGTGCCGCAGATAGTCTCGCAGTAAGCGAATGAGGTGTTGCAAAGCAATCCAGGTGAGCTTAGTTATATGTAAAAAATTAACTGGTGCAGTACAGGGGGGGACGCCACAGTAAAACAACGCACCTATTTGAAGTTAATAAGAATAGCGCACATACTCCATCGAAGCAAACGGACGTGTCGGGTGCATAAACCTGTCTAACATTCTGCATTATGCCTCACTTTAATCGGAGTAAGAGGGAGTACAACTTGTTGAGCATGGCTTCTGCGCGTAAAAGGTGAGGTGATACAGGATGTGTACGTCGACGCCTAGCCTATACACGTCTTAAGTAGCGCAGAGGATTGATTCGGCGTGCTCTTTAAACCAAACATGGTCATTACCGCGAGGTTGCGTGGTTCCAAAATCGTATGGTCAAAGGTCGGCACTGCGTCACAACTTCTCCTAGTTGAGTCAGAACCATAGTTATTTGATGGACGTAAAATAATGGCTAATCATATGATCTGCGACATCACTCGGCTCGCAAAAGCTAGATCCTGAGGTTGCATTGTTAGTGTTTGGATCTACAACTCAAAAGATACGAAGCACGAACCAGGGCTCTACAGTGTTACCCATATGCTGAGACGGTTGCCCGTCAATTACGTATCAATAAGG
2419	21318793	21318943	151	35.87	TTCGGAGTACTTTAAAAGTTCCAAACAAGAATTCAAGCACATAAGTTGTGGTTTCATCTCTCATTATATAAAAAAATCGAAGTCACCCGGAGAGTGGTAGTTACTTGCCAGTGTTTACGGAAAACACTCAAGAAATATGGTTATTGTTTTG
2420	21319539	21320658	1120	34.92	GCAGCTGTTACTATATGGTGGGGACATAGATTTTAAACGATTTTGGGTCACCATCACTTTGTTATTAATCGTTCATTAGTCAACTTGTGCGGAGCGGCTTATTGCTCTCAAAGTTGTTGCCATTTTAACTTGCAAATGAGAATCTAACTAGAATTCATGGACCTATGTTTTAAGTAGCATCGGCTGATAAATTGAATATTAGTCACAACTATTCTATTACCGGTTAGAACCACTACTTTTATTGTTAACAACGTAACCTTAAAGCGAACAGGATGACAAGCTGGATGAACAGTTATTCGAATTACTATTTAATTTAGAATTATGAACAGTTGCTCGTCAGTATTACTTAACGGGTGTTTTCGTATTGTGTTAGATTCATAAATTACACAGTATAAGAAAAGTGAAAAAGCAATTGTATTGATACGCCTTACTAATCGTATCCTCACAATAATTCTCTGTATTTAGAAGCCACAGCTTTTAATTAGATAGCTAAACATGAAAATAATAAGAGACAGAAAGACGAATATTTGTGTCTTAGGGTTACATAACTGCTTTCATTGCTTTTGTAAGGTAGGGTAATCCTTAAATTGTGCACGGTAAAGGTAGCTAGTTGGTCCTAGCTAAAGTCCATTGCTTCGAATTACATTTATAAACATCTTCACTGAACCAGTACTTTACTCTCAACAAGAAAAAAACCCTTTATTCCCAATAATCCAGGAGGAAGATGATCTGCTCATCAAATTGTATTGATAAGTCTGCAGACGACATATCTAAAACGTTGAGATTTTATTAGGTACTGAGGGTAAGCTATGTCTGATTTCTGTGCTCACACTAAAATTACTTAAATGCTATAGGAATGCTTCTCGTAACACTATGCTAGAGCTATTGATTTAGTCTTCGACAGAATTTCTTTCTTAAGTAATTTGCGTTATTATTGTCGAAATACCCTCTACAGCATTACTTAATGTATCGTCGCTGGAGCTTAACTAAAACTTGATACTATTCTGAGTGTGTCTAAAAGACATGTCTTTGTTACGGGTTAGCGCGAGCGAAACTATATATATACACTGGACCTTCTAAATGTAATACTTGATCAATATTTTAAAATCCATTTTCTCAC
2421	21321152	21323362	2211	37.96	TAAGACCATTCACTAAAATTGTGCTGATACCCGCGGTCAGGTCTAGGAGTGCTGCGGTATGAAGTCTTCGCATCTGTGAGAAACAAATTCCATGCATCGCGCTTTTAAAACGCGCGTAGAAGAGAAGAGCATTTTATTATAAAATTGGAGATCCTAGGTGTGATTTAAATTATATCAGGTATTAGAAGAGACAAGATCTTATCTGTGAGGATTAGGGACACATGGTTAAAAATGATCAATATTATGTAATTGCTTACAATTATTTTTTTCGCGTGGCTGATTAGGACTATGAGATATAGAGTTTTGTTGTCGACGGTGGCTGCAATATTTAAAATTAGATCTAAAAACTGTGTATAACGACGCATCGACTACGAAAGTGTTCTTGTAAAACTGAGTTGTTATTTTTAATGATAATCTTACTAGTGGCCAGCCCTTTGGTACACATCATGATTCTATATCGCCATATAATAGTTATTGTCGCTGAAGAAAGAATAAATACAATTATAATGATAATCCAGCTTCGTATCAATTTCAGGAGGGCAGGTTACGAAAATGGTAAAAGCTAGTTTTTTATGCCTATGTATCAAGAACGAGAACGTCTAATCTTAGTCAGATAATATTCTTCAGAGGTCAACTCTCCTAAATTAAGCCACTATCGATTATTATAAACGAAGCACTAAGCTTTATAGCTTCCTTAACGATTAGGGTAATTTTATAAGTAGTTTGTAATGTTTGTTCTGTATTCCGATCACTCGAAGAGGGCTAGAAGTCCGATTACCTTCAATTAACCCAAACTATATAGCATATATTTGTTGGGTGGTGATTGGTAAAACAGATGGTTCTTCCACGATAATAGTCAGTTTCTGATCCAAATACTAAGACTGTACCTATTGATGGAACAGCAACCCACACATAGTAGCAACGCTAGGGGTATGAAGATGAGTGGTAAATAAAGTTTCGAACCACCAATCAGAAATTGATTGAAATGCTAGGGAATAACTACGATAGCGATACGGACACTGGGATTACTATAAGGTGTTAAAGAGATGAATATATGCATTGCTTAGCCCAGATTGTAGTTACCGTATGCAATTACAATAATGGTAAGTACACTCTTCTTACATAAGGGTTTTTAGGGTCTACTGAGGTTGTTATCAACTAGTTCCACAGCTTGCCATAGACCAATACTAAACTTTGCTTAGATAAGTATTCGACTTTCACGACCGTCGAAGCTCATGATAATTTGTCCTTAGCTTGGACTCGTCTATGGATAAGACTAAAGTTCCCGATGCATAAATATAAATACAGATTCGATATGTGATTAAAGCTCCTTCATGGGTGTTAGTTCGTTAATTTACTCTCGCCATGTATAGCATCGGTGATAACTTTCGTCCGTTATATTGAACTGATCAATCTGCAAATATGTTTCTTTCAATATTATTATCAGCGTTACTATTATAAAACCCCAATACTTAATTGAACCGTATTAAACCTCAGAAGCGTATTTTGACACATATTGGTCCTGCCATGACATACGACGACCCAATTATGTACACTTTTTAGTGAACCGGTTATTCTCTTTATTGCCAAACATTTTTCTAGATTCTATCTGCATAGGATAACACAGTTTCAAGATTCCGAGCTCTCTTAGATCTCGTGTTAATATGTACCCCGCTTAGACGAAATATAATCGCAAAAACCCAAAAATAACTATCTACCAAAATTACAATGTCATTAATATTGTCATGCGGTACTAATAATCATCTAGGGTTGTGCGAAGGTCAATAGCAGGCACTCAGAAGGATTGAGACTGCTCGTGAAACAGCGCAACGATCACGGTGATCGTATTTCTACCAGAGAATTTAAATCATCGGCAGGCTGGTCTTGCTCACAAAACATGACTGTTTATCATTATCATTGCTGTTTACTCCAGGTTACTTAAACATTCAGGAATTTGAAAAAAAATATAGGACTTCTGATTTGTAGATAAATTATATGTACTTTATGCAAGCGGATCCTAGTGGATTCTAGTGTTATCTAAACTAGAAATTTAGATGCAGGTAAATTTAATCTTCTAACTCTTTTACTCTCACTTGAGTCAGCTAACGGGTAATAGAAAGGTTTTGCAGTGGTGACGACATTTATATGATAACTCTCATATTGCTCCTGGTAGACTCATAATTAGACTTCAGTACAACGCGTTGTTAGTTG
2422	21323776	21325993	2218	35.85	TTAGCGGGTGTCAAAAGAGTACTCATCGATTGATGACATGTAGGGAAAATTAACTAGTGCGACGCCGGTAGCTACCCAAACCCTTGATAACAGACGATGCTGCATTTGCGAAGATTAATCTTGTATATTAGGTGTAGATATACTCAGTTCTTCCTCAAACTCTAGTACTCTTACCTGGTCGTGAAGTGTTAAGGTTAATCGGCGGGACCAGTAATCTTATGCTTCCATGTTCTAATCCAAACAAAAGCAGATCGATAATTGATATATCAATAACTCTTCCCGTAATACTAAATCGGCCATTGCGGAAGTCAAGTGTTAAAAGAATTTAACACAATCTCAAACACCTACTAAACTTGAGCAGGTGATATGAGGGTCTGGGACCAAAGGTTCGTCTCGAGCTTAGTTAAAGGCCTGTATTCATAAGATAACATTTGATTATGCGCAAGAGACTCTATTTTCAAATTAACAGTTTAACCTGTGAAATTATAAGACTATCTAGGGTAAACCCAATAGAATTTATCGGAGTGAATAGAAATAACTATTCACAATATAAATACGAAATTTCTTATTAGCGCCACTCCTATTGAGTTTTATCTGAACTCGACCACAATTCAAAAAACCAGTAGTTGAAGGATGACCCACGGCTATCGCGACAAATTTGTATTTGCCTTAGGATTGCTCAGTCTTCCTCTTGGTGCATCGATCTCAGTTCAATATCACTTGATTGTAGTGTGTAACCTTGACGACTCAAGACGGTCACGAATATATTCACTCAAACTAGTGTATTAAGTTCAATTAACAATAATAAATTGTTTATGTGTTTTACATACATCTAAAGTTGCGACCTGCCCATAGTGAAGTGGCCTTACTGCACAAAGGTGATTTCGAAGATAGGGTATATACGATTTCATCCCCTAATAGTCTATTCTACAAGTGTCAGGTAGTTAGAACCTTGTAAACTAAATTAACATCTATACATGTACTCATAGAAAAGTATTAAACCTGAATCCAATTGGGATCTTTCCATTGATAGTTAAAAAAGGTAAGTTACCAGTTATTTTCCGGTTGGGTAGTCATTTTGTCCAACTTTCGCTGCTTCCTACGATTGTGTAATTGGTGAGTTGTGCAATAAGAGACAGTTGTTAAAAAGAGGCATTGACCAACCTAGCGATTATGAGGTAAGCGGACCACCTTCTAGAAATCGATAATATTCTTTGTCGCATTCCTCCGTACCGGATATCTGTGTTTAAATGTCCTTCTTGATATAAAGTCATTCCAGACGACAGATTTAGATTTAAATCATTTAGAATCCATATTAGGCCATATCATGATGGATATCAATCCACAAGTATTCATCAAAACTGCAATCCCATGAGTTACGTAATTGATTTCTATATTCTTTCCACGCTAAAAACTCCTTCAATACGCATGAAAATAATTTTGACAGAGAGTATGTCTAGACTTATCTGTGTAAAAGAATAATATGATAAACTTAACTAAAGGTATCGTTGTACCCATACATAACGAATCGCAGATAAAATATCCATGAAAACAGGATTAGCAAAATGAGTCATGTTTAAGAATATACGGTAGATATTCGAATTTGCAAAGTTTAACTATTTTACCATATTGAAGTTTGCTAACCTCAACTAGGAGAAAGATGTAAACTAAATTATCGATGAAATTACTATATGCCATTATATGTAGAGACTAAGTCAGAGTTAGTTTCCCGGATTGGTTCATGTTTATAGATGTGATGAAATTAACTGGTATATATTTAAACAAAAGATGGAGTACCACGCGAACGTAACAATAACGATCCATATTTACAGTTATTATGAAGAAATGCAAAAGTTACCATGCTCCGAGCACTTATTACCATAAATATATGCTTAGCTAAACAAGCCCGCAACTTAGTCGCTTATTAATTTCCTATAGATTAAGAAATATCAAGTTCAAGTTTATTCGAGGCATGTTCCCTAGAAAGATGTCATGCGCTAATATTCAGAATAGTTCGTGAAAAGTCACTAGAGACACCACGATATGCTAAATAAGTGCCAGCTATATTATGGGTCCCGAAATAAGTGTGCACGTGATGTTATACATATTCTTTAGATATAACTTACACTAGAAATTAAAGACTGTGCACCGATCGAGGGAATAGAACTCTACCGATTAATTCAATAGTCCCATTCTAAATTATTGGAGTTTAATTAGA
2423	21326523	21337280	10758	49.37	AGAAACTAGATAACGGAATTGCGTAAAAGGCTATCCTTAACCTCTCTTCAGGCAAGTACCAATGGAAGTTGGGATGTGCCTTTTCCATAGTTGTCCCGGAATCTCAGTACGCTGATACACAGTTAAACATCTCCTGCAATTGGTATTAGCCCAAGTGGATGTTGGCGCTCATATCAGGGGGGATTCCCCCCAGCAATGCAAAACGATACTTATCATGTAGCAGGAAATAATCGGGACAAGAAACAGACCATACTTGTGACTCTGTTATTATCTTCTATTTTGTTATACTGCCCTACGACTCAGTAGGGCTCTTTTTCACGCGAATCCCCGAATGTACACTCGCGGGACATACGGTCGACCCGTGCACGGAGCGTACTGGCCGTTTGACCTTTAACGGTGGCTAGCTCCAGATCACCATGTTGAGTAAATATTAATGACTACATTAGGCAGTATTGCACTCACTGACAAACGCGTTGTAACCCGTGGGGATTGGTGAGGGCGTCGCGTGGGTTCAGTGAACAAATGATCTGGGGTTATTTTCGGTCATCACTAATGTCACATTAAATCGTCTACCACCATGAATCAGTGAATGGTGACACGGTAAGCCTGATCGCTACTAGGGATCCGATATTATTCACTGTTAGTCTGATTATCCCGAGCGATTGGTATATACTTATCGAGAGTTGGTATGTCTGAAGCCTACGATTAACCACCATGCGCTGCGATGAGTTGAGTGGGTGGGAGTTGATTTTTGCCGTCATGCAAGCGAATTCGTTGCCGGGGGTTCAATACTATTCATCTTAGTACATCCCGCGAAGCACGACGGTGGGCGCATCTTCCTTTGCGATTGATATCCCCGCACTGATTCCTTAATCCTTGTTATCTTTTCAGACAAGGAGGGTTCTGATTTGTTCGTTTGTGGTGACAAAATATTTTGGGTTCGCGCTACACCAGAATCGTGGAGTTTCGGCTTATTCGGGCTCCCTTTTGACCGGGTCCACAGGGTCATGGCCAAGAGTAACGTGATATAGTGATCATTATTAGGGGAATAAGTCCTCCGCTCCTTCCTACTAGACTTACGGTGTGCAGTAATATTACGACGAGAATCTACCGGGACGTGGCGCGCGACCCCAAAAAAACCCAAGGACTAGGCGGTGCAGAGAGTACGCCATCAGTTCTGTCTCAGCTCTGGTGGTCTGTAAAACGGAAGCCTTCGTTCTGACCCGCAGAAATTGCCGGAGGGCCCAAGTCCTTTATCCGGGAGGCCTCGGCTCTTGTTTGGGTTTCCCGCGATTTTCCTGACGTGCGATCGTTAGCTTTCTCAGCCTTCATTATTAAGGACGATACGAATCGGTCCATCACTTGGGCGAAGACCTAGCGTTAGGAACACCATGCGATTACTCTTATTCAATTCAGAACTAATGTGGCAGCTGAAGGATTCTGACGGCTGGTTTGATGAACATACCTAAGGAGCTCCAATCATGAACGTACGCTAATGTTTGGAATGTTTGCTTTTAGAGCACACATTTCATGCCAGGGATGGTCTATCGCAGTGATGACGCAGCTCCGGCCCAACTTTACTCTTTGGGGCGTCCCCCACCCGTGACCGACCGCTCGGATGGTGATTTCCTTCGGGGGATACGGATTGGAGTATAGTTGTGTCATCTCTCGGGGAACACAGGTGAGACACGAAAAAGAAATGTGAAATCTGAGGCTACTGACACAGATTCGGATTAACCCAGCGAATTCTCGCAATTGGTGCTGAAACAATTGTTAACGGTCTATTAAGGGGGTTGGAGGAGATCTGAATCGGGTGTCCCTCAAGCAACCCAACGGCATCCGGACGTACACGCTAGCGGCCCGCTCACGGCTTAATGAGGTATACCCTCGGGTTGCGTATGTCAAATCGTATAGGATTGCTGATCCTATGCCTGGGATGGCTTCATTCTGACTAATTCAAGGGCGATGTTATTATTGATTGCGTGGAAAGAAGCCTTGTTAGCGGGGAAAGGAATTCAAAAAGCACGTACACGCTGAGGCACATCCCATTCCGAACAGTACCCGCTCACAAGTTGACTGGGCCCTATTAATATATCGTATTTGATGGCGTTACGAGTTTATCTAGGCCTAATTATAATAGGTGGACTGTGACGTTCAGATGTGCATAAATGGGGACGGGGATGCGGATTAAACGATTATGCGCCTAACGTCCTTAATGGGTTACGAGGAGAGGGCGACACATCTACGAGGGGATGAACAATACGTTACTACGGCCCACGGGCAGTAGGTCACGAATTACTCTTTCAGCAAGTCCTCAGGCAGAAGTGCTCTCGCAATCTTGGCTTGCTGCTTCAGCGTGGCTATAGACGAAACTCGCCCAGAGAAGCCTTACGAATCTGGATTGGGTCAGAGGTCCTATACGTCAGCTACCTTAAGGTTCTCAATTGTCGGCATAGATAGTACGGTAAGGGCCGCTCCTGCACTTTCTCGTAATTCAGATGTTACTGAATGGAAGTCCGCGCCGGATTCCTCCTTCTGATGAGCGTGCCGAATAGGGGAATAGGATGTGTATGTACGAGGAGATCGATAAATTATTGCGCGTCTGTCTTGGTATCATAGCAGTGTCTGGCGAATGACCTGTGCGCGTGTATGCTCGATAACGAGCACTTTAGACCAGAAAGTCAAGAGAGTAAGCGGATAAATGCGTTGATTCTCTTGTATGAGCATCGTGCTGAGGATCATCGCTGGTCGTGTCCGGTCCGGCGTGTTGGTTTTCGTATGGGGGTCTGTCGTTTTCCCGTGGAACGTCGCATATACAGAGATTGACAAAACCCTTCGATAATGGAAACTTTGCAACAATTTGACCGCGCAACATTTGCAGGCGATGAAGTCTACAATTGATGGCGTATATACTTTCGGCCGACGCGGGCATCGACAAATACTCTACACTAGACGACGCCCACTATATAAGGGGCGCGCGGCTAAGAAAGTAAACAGTCCAGCCACGTAGTATTACATCTTCATTCCTTTCTAGTGTACTTCTGGTAGGTGTTCCCCAATGGCTTTCGAATTTGTGACGGTCTTCCTAACCAAAAAACAGCATTACACGAATGTGGAACCTTGCTCTCGCTAAAGGTGTAAATCACCTTTTCCCGTGCAGCGGGATCCGATATGGCGCTTGACTCTGGAATGCCAGGGGTGCTAGCCAACCGGACAGGCTGGAGGGGGGGTGCTGATTCAATTAGCTCTTCGAATCCAAACCGACCGGACGTAGATGTCGTAACAGCGCATTACCCGCCTAACAAATCGGCACTCACTCAGTTCAAGAGCGACCATCCCTCAACATAGGATGGGGATAAATTAGCCTACGTGTCTCGGAACTTCTCCGCCGCCCCGACCCCTATCGCGGAGTTACTGTTTACGAAGGACATCCAGATGTAATGTTGAACGTCAACGCCCACGTATTTCGATTAAGATCTTCAGTGCTACCCCAACAGGTAAATAACTTGCTAAGATGATCGAGCGTCAATAGTGAAACGGTGCCCCAACTGGGCGGTGCTGATAATGTCGTGAGCCTGTTGTTCATTAAGGCCAGGTATGCGAACATTCGGGATCACCCTATTTATATGGTCGGGAAGCAAGGTTTTTAGTCCCATGCTGATTTCTCTAGTCGAATTTGCAGACCCTAGCCTTGGTGAGGCTAGCTTACCACCCGTCAATTGGTGATCACGACCAGGGCAACCAACTAAACCTCCTGCTCTCGTGGTCCCAAACTCTAACCCTAGATACTACAACGCCAGGTATAGCCCCTCTTGTGGGACTACCACCCATGAGTAGGAGCGGCTCGCCTTGTGAAATTTTGATATTGCTGCTTATATACCATCCCGCCTTCCAGTCGAACTCGGTTGTTGCGTCGGGTAAAACTCGACCACGGCTGAAGAGTCTCGCTTCTTTGATGTCTTTTTGGTGGCAACTCGTAGCTCAATTGCACTAGAGCGACGCTCGAATAATGGACCAAGGGCTCCTGGGCGTTAAAGACGTGATGTCAGCCTTTCACAAACGTAGGTACCTACGTGGTCCAGTTCACACAGCGCATCTGGGCAGATGGTACTAACCTTCCCGTCTCCCTCGCGTCTTCATACCTGCGGGAGATATAATAAAACCGTAAAGCTCAGACACTACTCTGCTCCACATCGCTGCGCTATGCGCATAAGAAGTCAACAAATATACCACAGAGGCCCACCAGACGACCTGTTCCCCCGAAGCGGATACACCTATATTTAGCGTCACGAGATACCAAACCGCGACGCTCTTCTATGCTCCGTAATGTGATGCTGTCCGCAGCTCCGGCTTGCGAGGCGCCAAACACACTCGCATTAGGTGTTCGCATAAGCTACAACTGGGTTGGGGGTACGATTGAAACGTGATACTGCGAGGAAGGGACTTGAAAATAATGACCCGACTGGGTCCGCTCCTGTAGGGCGGTTTATTTGCCTCCCCTAACAGGAAGTTGCAGCAGCAGCATGGTATACAGTGGTCACCCCCCCCAATTGTAAGGATAAGGCCGAATAGTTTGCGTAGTCAACCATTTTAAGTCTCACTGGGTACACTCGCTTAGCTCGGCTACGCTCTCGCCTGAGGGCGCCCTCACCTCTTGAAGCCGGCTGGTAATCGGAGGCCGGCCCCTATATTTGACCACCGGCCGACATAAACCCGGTCCGCGTTCGCCGCCAGCAAGAGTGAGTTTCTGTTGTCTTGACATGCGATAGACCGTAGTTTCTTTCAAGAGCATGAGATGCTAGCTAAAAAGTATCAAATGCATCGTTAATTGTAGGGGACTCCGAGGCTATTTTAAGACCGCCCAGATGTTCCATACGCCTGTACTTGGGGAGAACTCCCGCCAATCACAGACACGAACGCACAATGATGTTGGGGTGAGGAGCGATGTTACGATGCCCCGTCTCCTGAAGCCAGGAGGTATTTGTTTTCGGTCGAGACTTGCTACATTCCATCGCACTCAAATGTTAAATGTGGCATAGTTACGCACCGTTTGCGCCCACCGGACGGTTGCAACACTAGCGGCTACTGAATTCTACACCAAATCGAGAATAGAAGTTTAAAGTGGGAGAGCCCGTGGGAATTTACCAATCTTCTTCGCGAAGTAACAGCACTCACTTTTCAAAAGGCCAACTCTTTCCAAACAGGTTGGAGATATATGTCTAAACCTATCTCCTCATTCAAGAGAGTGGACCATTCCTATAGTGGAATCGGAGCTTCTAGTTCGAGTAAGGAATATGCGGTAACTGGTCTCACTCTGGGGGGGCCCTCCCAGACACATAATTTGCCATCCATCAGTCTTTTGGTGACAAACTGTATAAAAGTGGGTGGAGAGATAAACATAGGGATATGTTTTTTAGCACCCTGGATTGCACTACCAGACATTGGTACAACAGGACAAATCATTTCCGGGAATCCCCTAGAATCTGCTAAGCGGTTCCAAGAAAATAAAATAAAGGTTCAAGATGGTCACATAGAAGGACGATAGATTTGATATTGGAATTAACGGGGGCCATCCTGCATCTATAAGTGTTCAAGCGCGCGCTGCCAAAGGCAGATAATGACGTTTGCCCCTGCCGAGGCCGAGTGAAATAATAAACTTTGTTGAGCAGTAGGCGGGAACGATTCTTCTTTAAATCAAGCACTTAGGACATCCTCGGTCGTCTACACAAAGTACTGGACATTACTCAGGAAGTAACCGCCACGATTACTAATATGCACGCGGGTCAACGCCAGTCCGAGACCGCAGTGGCTAGCATAAGGGGCACGCCGTTGCGGCTACGCAACTAATATCTTTTTTCAGACCGTCGGATGTGATTAAATTCTAGAAGGCACAGCCATAACGGTCGAGTTCGTATCCGGACAAAGAGGGAGAAGAGTCGACTAATTTGATGTAGTGCTCTGTGATTCCGATTTGGCTCGGCAATACATTCTAATCATGTTGCCCCAATGAGCAGTTTTCCCCTTTGCAACTGGACTTACGCACTTTTGGATATATTCCTGTCGCTTCATTGATCATTAGCCCGCGTAGCATAGCGGGCATAGACGGCCTCTTTCTACAAATACGGCTCAATGGATGTCACATGGTTGGCTTCAGACGCTCAGTTTATACGCATAGGTTGTGAGATGGGCGTAGCAGGGAGTAACGGCCGGGGTAATCCATCCGCAACATCCTACGTTGGAATATCACCCCATACATAATCCATGACCACGCACAGCTCGGATCACACGGTCTCAACACACGAATCTTCCAAGATGCATAAATCATCTGCCTTATGAACGTGTCGCCCTCTAGTAAAGGCGCCCCTCCAGCGGGATACATCGGATTTCTGCCGAGAGAAGCGTGGAACCTGAGGCGTATGTTCCTGATTTTAGCAGATGATATCGTCCCACCGCCAAGCCTCCGTGGGAAGAATGTAGATCGTACGCCTATGACTGCAGCGTAACACTTTCAACAGGTGCCGCCCGGGGGAAGATATGAGTCTTCACCTTGGCTGGCGGTTTTGGTGAGGAAATCCGTCGCGTAGCGGACTGAGCGCTTTATACGTGCGCATTTTAGGCTTAATCAAGGTTTCAAGTCCATACCGCTCGGGAGTCAATACACGCCTGAAGAAATGACGGTTTATCACGCCGATGATCGACTGTTCGGCTGGAATGAAAATAGTCAACCGGGGAGCGAACGGTCCAATCCCTCATGTATCTATGGGAATCTTAGAACCAGGGTGCCAACGTCCCTGGCACTTGCCGTCGGCGACAGTACCCTACTCTCAATAATAAGGCACAACCCAACTCACCGTTCATTAGTCTCTAACCTCAGAGTATACGACAAACCTGTCACCCTCAAATTTGTAGTTCTGTTTGTATCTTAGAAATGCTAATCCTGGAGGCAGCCACCGATAGACGTGAAAACTGCACTGGTCGTGACCTAAGCGTCTGTTGACTTTCCATCCAAATAGTTAAACAACAAAAGATCTTGACGTGGCTAGCACCGGCCCCCCCATATTGGTGCCACCCTACTACGTTAACTCGGAAAGCTTAGAGTGTATCAGCTCAACCGCGTATCGTTCAATCACCGTACTTCGATAAAGAGGTATACGAAGCGCAGAGTAGACCTAACTCTGGCGGACCCCATCTTGTATAATCGGGTCTCTGTAAGGTTCTGCAGTAGTATGCTAGTCGATATGGCTCTTCGGCGTTGTGTGTCCCTGAATGGGGAACCCAGAAAAGTACTGGATGTTGGCAGTACTTTAAAGACTAATTTTCCTTCCATTAAGAATCGCTACGACCTGAAGACACGAGACGACATCTATACTAACGCCCGTATAGGAAGGGGTTCACTTTAAAGACCCGTCGCGGGAGCAATCAATCTTTTTCGCATGGTTCGCGTTGTCTTAATGCCGAGGGGAATAGACCTCGAGACTTAATTTTTAGTTATCGCTAGACTACTTAACCCCGCGAGAGTTAAGGATAAGGAAACGGCACGCCTAATACGTCACAGAATTCTCAAAACCAGCTCGTACAACGCTTATGAGGTAAGGTGACTCTACGAGAATGCTAGGTGTGCCTCTATTGAGGCGCACACTCAAGTGAAACTCAGGGCGAAGATTCCGGCGTCCCACCGTGAGGAAGGTCCTAACTCTAATGTAACACAACAATAGGAAGATGTGTCCTATGGATAGCGCCACCCAGATGTCTGTAGCCCGCCAGGCGACGTGCCCACAGCAACTCCGGCATGGGTTGAAATGATAGACTTTGACTGGCCAAGCGACCAATATATCGCGTCATCCGTCGTATCCCAAGGTATCTAGCCCGCTGACTAGTTTGCTTAATTCTCGGTCCTCCAAAGCGCACCACCATCTCCACGAGGTTCGCGGAACATGCTTGATCGTGATGCGCCTGCGCTAGAATTGAGAGATTTCTGATCTGCGGAGTCGGTAATGCGATTCTCAAAGACGCGGCCGTAAAGAATCGGGTGTGGACAGTATCGCATGTAACTGTGCAAGATCAGTACCGGATGGTCGACGAAGCCCCAGCTAGACGGGTAGAGTTATTTTACTTAAGTAAGACCCCAGGTCTAAGGTGGAGAGCCTCAAGGGTGCTAATTCACATACGCACGCGTAGGAGCCGAATTTGCGCCTTTCGCGACCGTTCGATTCCGGAGACACGTCATTAGTACCCACTTATAGGTGAGAACAGTCATAGGCGGTTTGGGTCCGGTATTCTCCCTCAGAACAAGGAAAGTTCGCGCCCATGATACCAGAGTTGAAATTGGGCACGGAACGGCACAGAACTACGTAATCGTCAAAAGTCTTCCAGATATAAGCTGCTGACCCCCGGTTATAAAGGTAGCAAAGCCCCTGGTAGCGTAAGCGCTGCGTCTAAGCTGCTCTAATTCTCGGTCAACAAGGGTATGTAACCGGGACGTTGGCGTCATAGCCACAATCGTGAGAACTCCGCGATGTGAGCCGCCAGTGGTCTAAAGCACAAGAAACAGTTTGCTAAAGAATGAAGTTCGTTGTACAAGTGCGCCGTTCCGCAGGGGACGCACGGTTGCGATGCTCCATAGATCTTCTGTGGCATTCCACATCACAGAGCAGCCATTACTAGGCATCAAGCCCCTTGACCGGTAACTGAATTTTCGCCGTCTCATAACCTGTCCATGTAAGCAGCGGCTGGTGTAGTCGTGAGGCTCGTACGACACCGCAATTAATAGGATAATAGTCAGCTGACTCAATGAAAGTAACCGGACAGCCACCAACATCGTCGAGCCCGCATTCAGGTTATTAAATTGTCGGCAAAAGACGGAAATGACCGCAATTAGGCTCGTCATTGTAATGGTCCATCCTTGGTCATACAATTCTCAACAAGCAATGTAGACAGGCATTGCAGGATACGTCCAGACAGTAGCCGCTAGTGAATGTTTAGCCTAGATGGTTGAGCGTAGTTATGTCCTGTGGATTAAGACCACAGTTTCAAAGCCACAGACAACCACTTACGCTGTTTAGTCGTCGGTGCACACTGGAACGAACGATAACTCAAACATATCAAACAGCCTCGGTGGCAGCGAGGGTTCATATTTCTGCAGCAAAGCAGTATAACCGTGCTCCCGTATCTTAAAAATGCATTCACGATATTCCCAGTTGAGCATCGGCCGACCGAACTCTTTCTGTGTCCTAAGCTGCTCACATCCAACACAGTGTTGTCGGTGTACCGCAACAGTTACCTATTGCGAATTGACTCGATCGCGGAGAAAGGATATTTGCGAGAAATTATACAATCCCGACCCATTACCGCCTACGAACAGTATGCACTAGGCTGTAGCTCCTCAAAATCATCTTTGGACTCCACCAGACTTCCTCGCATATCCTATGTAGTTAGCAGCAAATGATAAAGACCTCCGATGTGAACGGTTCTAAGGCAAAAACTCTTTGGTCATGCTAGCCCGGACTGGTGCGCGACATTATTAATACAACAGCCGGGTAGCGACGGAGATTTTACTCACGCACAAATGATAGTTCTGTATTCGTGGGACACTAATCGCTGACTCCCTTTATCTAGTGGCACAGCTACACACTGTCCTTTGATTGGTAGCGACAGCGTCCTGGTAGGGACTCCCGTTCCGCCGTTGCCAAACGTGCTCAATCACGTCCGATCGGGCGATTGGTTCGCGGTTGTTTAACAGTATGACGCGGTGGAAAGTCTAAAAACTGTAATTGACCGCGGCGCTTCGGCCAGCTATGAGCCTCCGTCAGGAAATTATACCAGTATTTTTTGCATACAGCCCTTTATATTGATTATGCCTGATACCGTAAATATATCATCGAGGAATATGCGCCCTTGCTTAAGCACAATAAATACCTAGAATACCCGAAGTTGCCTAAGCGACAACATATGTGTGTAAGGGTCAGTTGCTGTATGTTCAGCTTAACTCAGAGGATTTTGCCCCCAGGGATGTAAATTCCCGCTAGGCTACAACGGTATTGTCCCGTACGAAAATGAACCCCTGACAGGCGTAAGGGGACTTAACGTTACAAGTGGCTCCCCCCGTGATAGCGGCTCATCCTCCCCTCTGACGCGTTGAGGAGAGCGGTGTCCGGCCTTCACATACGAGGGCTCGAGTCAGTAACATCGAAAAACCGATATATACCTCGGATCGACGTGGCACAGTCATCTTGAGTATCCTACTGTTCATACCTCCAGTGCGTATGGCTACGCGTGAATCGATCCCAATTAAAAGTTGTCTCATCATCCGGTGCTCTACACATTTCAATCAAATAACGTGTTACCATTGACACGCGGAACCCTCGAGCCTAGATTCTTTGATAAGCGCCTAATGGTGCCTCGCGCCAAATTGCGCCGGCCTGTTATATGGACCGGCCACCAGAAATATGGTCTGTAGCATGCCCGGGTAGAACAATCAAAAGTCCTAGCCAGTGATCTGAGCGAGACTTCAGGTGAAGACATCGCAGACATTCAATAAACACATGTAACTACAATTTTAAGAAGTGTTATACCCGAGCTGGCTCTAGAAATCCACGTTTCAGTTTTCCCAATTAACGTCTAACGAGTTCGTTCGGTCTTCCCACATAGCTAATTCAACGTAGGTATCTTCGGAAAAGTCGTCCGTAACCATAATAGTCCCTCACGCTGAGGATGGCTATAGGGTAACAGAGGCGGCTCCTGGCCTATTACAACAAGAAT
2424	21338304	21338577	274	53.22	TAAAGCTCGCCTGAACGTCCTTACTTCTAAATATCGCTTCCTGACGCGGAACTAGGACGTCGTATAACCTATAGTACCCATTGGTCAGCACACGGCTTTACAGATTGGCACGCAATAAACATGTATGCCAACTTCCCGCAGTGCGAACTGACGTCGGCAAAAATAGCTAGCTAGATGCACCAACATTCTCTACGCCGGGAGTGCCGGCGTGCGAGACCCGAGAGCGCTGGGGCGCAAATTCTCTCACTGGCCTTCAGCCTTCCGCAGCCTTAGC
2425	21339173	21339501	329	28.69	TCCCTTAGTAATAAATATTAATGATTGAGATCTGTCTAGGAAAAAAATATAATGAACGCACTTTTTCCCTTAGTTTATTGATCATATTATAGCATGCAAAAAAATCTATATTTTCAAAAAATGAAACTATATTTGAAGACAGTAAGTGTCTAATATTATCAATTGAAACTATCATATTCATGAATAATCGAATGATCTATATTTGTAAAGCAGTGAATTAGACAAATAGTAATAAATAATAATTTGCGAAAGTTGAGTATAGACTACATTTAAAATATCTTTTCTAATATCTTAAAATATCAAGTTTCCATATGTGCGTATATCTTCAT
