## Supplementary material for "Particular sequence characteristics induce bias in the detection of polymorphic transposable element insertions": intergenic_sim_tab.tsv (part 9 of 9)

	Pos_Start	Pos_End	length	GC_content	sequence
2426	21339995	21340642	648	34.96	GAACATGAATGCTAAACTTTATTAATTTTGAAACCTCAATTATCGGAGTTCAATCTAATTTTGTTGGAATTTGAGTACATTCTGTGGAAGGACTCACGGATTCAACAGTCGGTACTTGGCCCCGTTTTAGAACTTTGCTGAACTATCCTTGTATGTTCCTCCAATCTTACCTATATATGGGGATTCTATATAATATCTTGCGTCCGGAATGTAAATGATTAAAAGTCCGCATTACTATGAATGTTACCACTAGATAATTCTCATCACCGGCGACATGTTGTCGCATTGGATTATCGATTGGTTTGATCCCCTAACAGAGCAAAACCTATCTCTAACCCGTGAGCTCTAGGTTGTAACATATAGTTCTGTTAAACATTTTAAACACAGTATTGCTTCACAGCCCAAGACTGTGGTTATATTATAATATGAGGATGCAATCGAACTATCTTTATCCGAAGGTAAATCGACCTTCATAGATAGTCTTTTTGACCTACTGCAGATGCATTCATGTACAGTTAGGTACTTAACCGAAGCCCATTTATATAATCATGAGAATTATACTAAGCATCTGTGGTCCATTTTAAATCGAGTGAGCGAGTTAAACGTTCTCCATACAATATCTATTGAATAGAGATACTGATCAATTTG
2427	21341171	21341283	113	43.24	ACATCTTTTAATGCCGATTCCTGCTGCATATTCTATTCTCCTAGCCATGACAAGATTTCTAACAGATGGCCTGTTCGATGTGTCACGTACTGCTTCTCAAAAAGTACGACGTG
2428	21341813	21342697	885	36.31	GTAGATTAAATCAGAGCTAGACCAAAAATTCACCCTGTAGTTATACTGCGATAGTTCTACGATCTCAAAGGTAGCATGGGAGATAATTAAAATACTGGCAAGGGAGTTATTACGAATTGGCACCAACACTGTGTATCCAGATAATATTAAGTTATGATGCCGAGTTCTATGGGAGCCATCCAAACTGACATGATGCGTCCAGGGAGAGTCGAGACATTCGAAATTCGAGAACGACCGGGTCGGCATGAGTGTACAAGTGACCATGCGTCCTAATTAGTAACATATACAAGTCATTTTTCAGAAGAGACAACAATCCCCTAAGGAACTCACTTACAGCAACTAAAGGTCGTTGGCACCTGTCTAATAAATTGGTTATTCTGAAAGTAGCATATCTTATAACCCTAGTCTTATATAACTCGGGGTGCGTTATTCTGCTTATGTCTTTAGAATCGTAAGGGTAGGGACAGTCACCTACTATAAGGACTTCTTTAACTTATACTTTAACACACTCTTCTTCTATTTCTAGTGTAAAATCAAAACTTTTCTAGGTAATCGTCGGCATTCGGCATTGTTAAGGTGATCCAAAACATTTTGACCCAATTTGAAAAATGTGTTTGCGTTGGTTCTCGACATCATGAATTCCTCCAACTTTAACGAAGCATCTACGTTTGCTTCTATTAAGCTAACGCAACGGTTTTATGTGAGCATGGTAATTGTATATATATGTTTTAGTGTTCGTCAATAACATGGTTTAAAACAATTTGGGAGTAGTGGGTTGTTGAAGAAATATTGTTATACATTCGTACTAGCTGGTCATTAGCGTAACCTTTAACAACTAATAGGATCTTCGATAACGATCAGTCAAACGATTAATATTCAAAGGCC
2429	21343721	21348372	4652	33.62	ATGTGACATCTATGAGTTAGAGTAACATATAATTTAGGAAGCAAACAGAAGATATAGCAGTATCTTTCTTTTACACCTTATAATAGTTGTAAGCTTGTTGACATTGAAAATTAAAGACGGAAACTTTTTATAAATATCCGACGAATTTATGGCACTGCAATAATAACATTATAAAGTTTTTTATAATGTTCGTATCTCTATAATATTACCATACTGACTATTGTAATACTAAATGGACGGGTACTACTTGATCAGTTCATTATGCTCAGAAACGTCTGATGGAGTCATTCGTACCAACTTTAAAGAATAATTATGATGATCTGCACTGGGCTCAATCACTTCTAACTCCAAAATGTTGAAGTTACTGACAATTTTTTCATTGTACAGTTAACCTTAGAATCGATCGAAGTAGTATATACACGGGGTTTTCCTAACAATGTCATTAGAACGTCATTTATCTTGCTGCTAGAGCAGAACTTTTCAACACCTTGAATATAGGATTAATAATTGGGGAAAAATTCGATAGTTACCTTTTTCAAGTAACTTTACGGTGACCGAGAGCTTGATCTATTGGGCAGAGTTTCATGTCGCTCCAATTTTTTATCAGTGATGACAATCACGCAAGCTTAAACTAAGCAAGTTGTTAATACTTTCTGCTTCACGTCATGTTTATACCATCGAATTTGGTTGTAAATAATATTCCAAGTGTCCACGAGATACCCAGTCTATAGGGAGTCACGCAATTATACGGCCAAAAACAACCTAATTATTATGATAGATGATAGACTTTATCAGCCGAAGGGTTTTTTATAATTTTTAACCATCCTTATAACAAATGATATCACGAATAGTCTTATGTGTTTGTACAAGTAGTCTTTTTGAACCAGCTTATTCTAAGTCAGATTATCAACACCGTGAAAATATTAATTAATACTTTTACTAATTACTGGATTCTAAGAACGAAATGGGGTATACTGTGACCACCGGGACACTTTGTAATGCATATATAAAAGGGAAAGACAGTACACTATCACTAAAAGTACTATAAATATCTCTTAGAAAAATGTGGAAGAAAATAGATGAATATTAGTACTATTAGAAATAAAAACTAGTTAGACTAGGCTTTTACATTGAAGGACTACAAAATCTTTTGAAGGGTTAGTTTCACATAATTAGATTATAACTGGGGCTCCGCGCGAAGGTGGTAGATTGATCCGATTGGCTAACACACAAAAGATCTCCTGAAGATTTAAGTCATTATACAAACGCATCTTGCTGAAAATTTCCTTTAAATGTAAAATTACAAAGATCGAAACTACAAAGTTCGGATTTGACGAATTTGCTTGATTTAACGAAATGTAAAAATTACGGTTTCTATTACGGATGAACATCACGCGATTCTAGGTTCTCGTACATGCGTAAATGTAATATAAATGCAGTTTAGTATTCTTTAAGTGTTTTTTGAGTTCGCGCTCAAAGAGCGAGGATTCAAATTTAGATCTATTGTTCTTAGGGGCAATTAGAGAGAGAGTATATTGTTGGATTATGTAAAAATTCCTCTTTTGAATACAGTTATATCACTAATCTAAATAGTGATAAAAAATATCTAGAAATAGTATCTGTTGCATAGATCAATTCTGGTAAGAAATATGACTGCTTATGGAAATGCTTCTTGATATATGAGACAGACCATAATGTTAAATTTTAATAATAGTTACTCACTTTCATTAAGTATGATATTCTCGTTAAAATCCGAGTTACCTTGAAGAATATTTGCTAAGCGAGCTATCTCTGTTCATAGCTTTGACTAATGGGAAACTACAATGCAGTTTTATTAACTCGGAGAATAAATTCTTTTGAGGTTCGTGAAATTCTGGCTTATAGCTTACTAAACAAACTACAGGAACGATACTTTGGACTTTTAGGGTAACTTAACATTATTAAACTATTTTTAACTTTATCTGCATGTCTGTGCAATAGTTGTGTAGTTGGATGTATGCAACCGCGAATCTATAGCTTTTCTATCATTATAAGAGTTCGTATAACCCCATAATATAAAGCCATAGTGTCCCGAAAGTTTATCCGACAAATACGAAACGTTGTATCTTAAAATGATAGATAATACATAAAAGCTACTGTTTACAACTAAGTGAGTTACTCAAGAAGGTGCCCTTTGACTACGCATAGGTTTATAATCATTTTCCTCTATCCAAAGTACAACAGTAAGTTAACTATTAATCTATCTATTAGCGATATAGTTGCATTTGAGATATTATGTCTTGTTCCCGGGCTCTTGACAGTCATCTCAATGTCTAAGCATGCCTGTTAGTACAATACTTCTGATTTCAGGTGTATATAACAGCTATGACTTAACTTTTATTAGAAATTCCTTACTGTATATAAATGGGAACCCATAACACAATCCGCCCGACAGTTAGCTAGAAATGTTGTTACAAAGTGTCCACTAGCATACTTATAACTATTCAGTGACACAGACGTTCAGACACTGTTGATTGTATCTTAAAGTTACCAACGACCATGCTCTACCCGTCTCCATCAGTCCAAATGCATCATACTGTTTATCAGGTGGTAAGCATGAACTTGAGGACAATTTTAGAGGGAAATAGGTGCCCCGGCCTGTTATAAAAATACGGCAACGTTAATGTGAATGACATTTTCAAATCGATTATCCCTATCAATATAGCTCGAGCAACAATTCAGATCTTGCGAGACAGTTCGGACTACTTATCATATATAATCTTTGCAAGTTTCCACTGTTACTCGCTAATTTCGATGGTCATAATCTCCAGACTGTCATCGCTATAATCTTGCTGTTTTATTACACCACTTTGATGTTTCAAGGGACATTTATAGGCATTCATCAAAAATATATTAAGTACAATCGGTATATTACTAGAACAACATGACCTGAAGCTATCATTAGTAAAGATTAGATACATAGTACAAGTTAATCACTCAATAAAGTAACGGTATAATTTTTTACGTTTACCTATAGGAGTTATTCTAACGTTCTCATGTGCTATGATACCAATAAGCTTCGTTGATACTCTAATTTATGCGGACAAAACTACTGGTGTTTCTATATATTAAGGTGCTTGTTAACAAGATATTTCAACTCATCGTCTTTTTTTTGATTAGAAAGTTTTGGAGGATCGATCGTAACAAATATTTAATTTTGAAATTTGACATAAGCAGGGTCATCTGGTAAGTACGTCAAACACATATTAAGATATTTAGTCCCCAATTAGTATTTATTAGGGTTATCCGTCTACGCTTTAAACCACTTTAGATCTCTTGAGCTCCTGAATCCTCCATGTACCTTTGATACAGCACTTGTTATAACCTTTTTTACACTCTGTCGACGAAAATAGACAAATTTAAACTATCCTACATATCTTTTTACCCCTAATAAGGTAGGATAAAAAATAATAGGTTTACAATTGGACTGCACTAATATATCCTTAACGTTGTTCTCAAATACATCGCTCATGCTAACATTTTTGATATGCGAAATTCTAATTACACATGCTACTGGGACTATTTGGTCTGTAAATTTAAGAGTGTTGTGAGAATTAATTATGTAGTTTATCTGTGTACTAAAGCCAATATAAAATCCCTTTCACAGATATACGGACTATTGAGCAATTAGACCAAGACATTTAACCTGTCCATAAATTAATATAGGGTATTCGACTGTTAATACTCAAACTTATTTAGACACATTTCAAATAAGAGCGTAATTCAATGCGTAATACCCGGTAAGACAAATCAAATTTTAGGTAGGTTCAAATTGGTCAGAATGTCGATAGCGAAGAGATGTAATAAATACATGTACGTATATAGATTTTAATTAGGACCGCAAAGACGATGGCGTAGAGAAATTGTGTATTTGTTTCACTTTATTCTTATCGCATTTCCACCCTTCGCCCTATATATCTTAGTTTTTAAAATCCTTATTGGTGGCGATTTTTTACCCTCTCCTTGCGTATATGTGATCCCTAAAGCCGCACAGAACTATGGGACAAAGACCTGTTCTATGTCGAATCGAAGTAGCAAGACCATAATAATAGCATGACATGACTAATTGTAATGAAGGTGGTCACAAATTAATGTATTAGAATTCTCCCGTTACCCCTGGCTTGAATGGCTCGATCTTTAGTATTGTCTATGTCATGCTCCAATCTATAATGCAAGGCTTAGATTCGTCTTCCATAAACATCTGGAATTGTTTATCATAATATACTATACTATTGAGGGTCAAGTTCAAACTGTATGGCGTACTTATGTACTATTAGATTCGACCAATTGAACACAGATCTACAGATTTGTTTGTTTTAAACTAATGAGTCTATGCATATGTGGGTCTAATCGCCACTATTAGGTTGTTAAATACTGTAAAGTATTTATGGGTCTGGCTGTAAATGTTTCTAATATTTAACATTTGATTAAATACATTAAGTGGGCAGCATTGTTCCTCTGGTCTATTTAAATTATTCAGTATCTTTCGGTTAATAATTAGAACTGCTAAGAATTATCAGCTTAAAAACGTTTTACAAATAAAACTTTATCAGTGTCCCTTTCTTTGTTATTATATCTTTTTATGATTTGTACAGCTCTGCTTGCCAATTCTA
2430	21348968	21356657	7690	36.18	TTCGAAATAGCCTCCATACTTCAAGCTATTCTAAATATTTATAATGCAGCTCGCAATAGCTTTATTTAAATTCCAGTAAACACTGGCTAGAAGGAGTGCGACTTAACCTTTTAATTTACGCTTATTTTTGACACACGCTAATATAGATCAAGGATTTCGGCAAACAGCACTGTAGCGCACCGGTTAAAAACATAATAGTGGAAAATACAGAAATAAAGCATGTTTTACTAAATGGATGATTCTCTCCATTCCTTTGAACTAATAGTCACGCTATATGACCTTATGTAGAACTGCAATTAAACAATCGACCAAGCTCCTAGGGACAACACTGCCCAGAGTACAGATGAAAAGCGCTATAAAGTTGCAATTCATCAATTACCCTCTTAAGATAAGTATTTAAAATGTGATTCAGTTTCTCAATAAACTCAGTATCTTTAAACAAAGAACAATTTCGCCTGATGATACTCTTTCATTAGAGTATGAGGTGTTTGACTTAGATTAAAAGGCATTGTCGACTTAATATCGAGAATTCCCAGTCGTGGTTTAGTCAAATTTATCCAACGGCATGAAGGGATGATAGCTTGAAAGAATTAAATACGTTTAGTATATTTAAGTGTTAAATCAAAAGGTCTAATTACGGATCTGAGTTGTTCTTACACACAGCTAAAAATTATGACTTTCTTGAAATGACATTGTAACTCGAGTTTAGATAATAGTTTTCAAACTAGATGACAACTTAGAATTGATTCTACATGTTCAGAGGGTATCTATTAATTAATATATTATACCGGTCATTAATTCTGCGAATTCGATCGTTGTAATATAATATTTTCCGTTCAAAACATCCAGCTCATTACGTTACAAGGTTTTCTTTTGAGATCCAAACGTAGCTTTCGTATAACTCTTCCAGTTAGGGCATCTTTCGACGATAAAATAAGGCAGTAAGCTTCAGAAACAGCATGGCAATAACAAATAAGAATTTAGACCTATTCCGACGGAGCTGGACGACATGAGGCTCCAAATACATATCTCCTTGTTTTAGCAGAAATTAGCATCTACGTTTGTAAAGTGTTTATATTACTAGGAAATCTTTTGTCTCCATGTGGAGGTAACTTAGGTCTTAATTCTCGTTATAGCCTGGGAGGGCGCAACTAAATTCCTTTAATGTTTTCTCTTTTGATTCAATCCGAGCATGTTTAATTTGTGAATGAGTCGCTGCTCGCGGGAGGTCAATCATAATTACAATTCTCTCTCGAAGAACCGCAGGAACGACTGGCGCTTGAGATTTTCTTCTCCGATATAAACTAGTTGGACAGTACTGATTCAATTTCTTGCGTCTCGAGAACTTGTAACTGGCACGGGCTGCTCGAGAATATATGTTTATCTACTGGAAAACAACCGAATAGACTCACGTCGTCAAAATTGATAGCTATTTCTATTAAATGATTCGTATAAGAGTAGCCTGTAACAAGATTGATTTCCCAATTAAAATCTAGGAGTTCGACATAATTATAATCCAGTAGTTTTAATTTGACTGAAGGAACTCGTTGAGGCTACAGTTATAGCAGATTTAACCGCTTATATGAAACTAACGATTAATCTTCCTTGAATATGGATCGGTATCCACCTCTCTTTTCTTTAAGGAAAATTAAAACGTATATTCCGGTCATACTAATATGGTTGCGCCATTCGCAATGGTAGTTCTACCAGTGTTCGTATAATAACTCAAAAGTCCCTTATTAACATATCGACCGTATTAATATAAGTCCTCATTACTGATTGGTCACTTTTGTATATACTTCGAGCGTGAGAATTAGATCCTAAAAATTTCAACTTTGATAAAATCTCTGTGATCTTACGTGAATAAACTGAATGTCTAGATACTTAAAAAACGCTACTTAAGTTTATAAACTAATTTATAATCGCGAACAGATCGTTTATATTTATTAAAAAAGGTTGACAAAAGTTATTAACATCGACTAACGAAAACTGATCCTCTATACATACCAACGCAAGCTTGCAAACTTATTTTATTAACGGTATTATTATGGAAATTTGGAACTGGTGTTGGAATTTTCGTGTTTTTATTTTGCTAAGAATCCTCTAGCATGGTTAACGAAAGCCGTAAAGCTTTTGATACACTTAACTCAGTCCAGCCTACCTATACAATATATCCCAGTTCTAATTAGTGGGAAGATCCAGATTATAAAGATATTCTAATGGAAGCCTCACTACTTAGCGAAAGAATGTTTGGCCATACACAAGGGCCTAGTCTCAGTGTCATCACCTAATGTGATACGGTACTGTGGTTTAGGGTGCATCAGTTTGATTGTATGATTAATCAAACACAGTTATAGATGATAGGGATCTTGTCGACATAAATTTTTTTTTATCATGTATGTTTATGTTGATACTGGCTGACTTAACTTATTTACAAGAGTTGATTGACATAAAATGTATTATAGATCGACCAACACTGACCCACTATTTAATGATAACGTTGCGTGGATTTACTGTCTAATTACTAACGGAGCAAAGTCTACACGTACGACCAAACTACGAGCCAGAACGACAAAATTACAATAACAAACCCTCGTTAAACAGGACCTTGATTATAAATTCCTGTAAAATTGCAAACTACCGTGTTAAGGGTGAATATTTAATAACCAACGAAAGCTATAAGAAAACTTATATTCACCTAACCACTTTTCACTTCCGATTAGGAGGCGTCACCCGATCTAATCTAAAAAGATAGTTTTTTTACCTATGTTTGGAGAAATCAGAGTAGTCTCCCTACGTTCTCCAAATTATCATAATCCTTTTGACGAGTATCAGCTTAAGTCAAATCAACTCAGTTAGCTGATTTGAACTAGCCGAATTAGTTAGCAGATGCCACGAACGTCGTGGATGTTGAATTTTCTTAGCTAACAGCATCAGCTGGTACCATAGTAATCGTAATTTTTCACGTAATCTATGCTATTGTCCTTCCCTAATAGCGATTTTTGATAAATATCCCTACCTCTATTAGCTTGGATAGAGACTAATGTTGCACTACAGCTCCATTCGGATGTGTATAAAATTAGAGATTAGCAAGTCTCAATTTTTGTCAGAATGTATGTAAACGATCGCCGGTTTTATTACCTAAAAATAGTCAAACAGGTATAACTGACACTTTTAGTAAACCCTATAGATGAACACTGATGTGCGATTAAAGGGATTCACTCTAAGGATAAGTTTACTAGGAGGATCAATGATTGGCCAGGATCTTAAATTAATACCCATCAGTAACACAGGCTCGTACATACCAGTGATGCACGAGAATTAAAAACATCTATTCTTATGATTCAAGAAAATTTACAAAGCCTAATAATTATTGAAAACTTATGCTATTCATTTTTTTAAATCACTTACTATGACTTATTAAATGAAGATTTAGATAGGTCTAGTTCAAATATGTTCAACCATACTTGCTCTCTTTTTACCTAATGCGGCACTTGAGGTACAAATAAATACGCTCAATTAATGTAAATTGCATAACGGCGGGTAAAGTTTCTGACTTACTAATCGATAGTACTAGGTGGATGTGATTTGGATATAATAGAACCCACGACTATTATGTGTGTCGTTGTCATACTATATCCCATGATCTAACCTGAATAAAAAACTCCTGCAAATATCGTTAATAACATATCAGATACGGTGACAGTTTAATGTTGGTCCAGAAATTTTATAACTCAGGTTTTCATTGGGACTACTACAAAATCAAATGAAACCCTCTGTAGTATGTACGTGCGTTATATGCAGAAATAGTATTGCTTCGTGAAATGGTAGCGTGGGATTTCGCAATTGTCCATAAAACTCACCCAAACCGATGCAGAGGAGAGTACACTAATAAAGATGTACATCTACGAACTTAGGAACTGCAACAAAAATATCATTGTTAAGTAAATTGGATTATATACGGGACTAGCATATTTAGACTCCCCCGCGTATACTTTATCTTAATAGAAGGACATATGTTATCAGTCCACCACGGAACTAGACCCGTCGTTGAGTTAAAGTCCTGGTCACATAACGCACAGCTTATCGTTAGGAGCTACAATTGTGCTTTAATTTTCCCTACTATATGATAGGCAAGATTTTTAGGTCTATAAAATTCTAGCGATAATTTGCAATATTTATAATAAAGTACTCCTCAGCAATGCAAGGATTGACCTGCATATAGTATATTCATTAGTACATCTAACTTGCCTTCTGTTATCAACTATAACCGCTTTCTACGGTCATGGGAACTCCTAAAAACATCCTTTACTCAGAAGTAGCAGGATTACAAATTTGTCCGTTTTTTTTCACATATCCTGGCTTGCACTAGTCTATGTAGATATAACGAACTATTATTGAGGAAATTGTTTTTGCTGCATTAAAATGTTGGTTATATCTTGGTACAAATTATTAGTGTAGTTATTTCCGCATTCATTATACACATAGGCATCAACAACCTTACGGCCTTCTGCGTTGAGCCAATAGTGCGAGTCACCCATTACGCGAATCTATTCTGATGTCTGCATTATTACAACTAGTATTTAGTGAAGAAAAAAAAGTAATCATTTGTTGTAGCGAAAATCTTTTATACGGTTAATCCTTATAGGCGATTAGACCTTTAAGTACTATTTTATGTGTATTAACTTTGATCAAGTATTTCAAGTCTCAACCGGCCAATTCTGATAAAACTTTCCAAATAGATTATATATATTTGTTGGACAAGCCTAACACGTATGAGCGAATAATGATATATCATCGATCCAAAACTGTCAAAGGGTTACTCTTCGAACTCTGGATCAATACAACTGTACGATATAAGTTAGAACATCCATATTAAATTGAAGAGCTTCTTTCTCTCCAACTCTATATACACTCGCTCTACGGAATGTACCCGAATATTAGCGGCGTTATATAGTTAACTGCGTCTTTAAAAATGGAGTTATGTCGTGTTATAGTCAATCTGGGGAATTTTAAATATACTCAGCACGGACAAGTGTATTGCTGCAACTTCTTCGGACTTTGCACATTTCGATGTATATTTTCTGCTTAAACCTGAAGTAATAAATCAGATCGGATACTCTTTAATGTATTTGCAATATATAACGAGATGCTCACACCGTATTCATGTGATCTCTGGTAAGTTTTAATAAAGGGCGCTTAATTCGTGTACGTAGCTATACTTCATCCTTAGTTCCAGTATATCAGAAATATATAAATGTATCATTTAATACGACGGTCATACTGAAGTGCCGCACACGTAATAGTTCTACATTAAGACGGATTCTCAGTCCTCAAGTTTACGCAACCAAATTTTGTCCATCATTCTTGACTAAAGTGCGTACAGAGGATTAATACAGGACAGGGGATTTTCGTCCAATCCGTTCTTAACCCCGTGTCGGCAAAGCTTGCTGGAACCTAAGAGTGAATTTCTACATCGCCTCCCCGCGGTCTGATAAAGGTCGATTTCAAACTTTTTGTCAATAATTGTGTCGCGCAATTGTATTACAGTTTAAGCCAGAGATATTAGTAGAATAAGTAACGACTTATATAGTCTCAAAAAGAACACACTCTAGGCAAAAGTGGTTGATGATATCATCAGATTTGTTAACATAAGAAATTCAAGACGCTCGTACTATAATTTCCAAGCTCAAAATAAATATAAACTTGCTCATAAAAAGTGTTGTTTTCAGCCTCCTATTTGATTCTATTACTCCATTAATCAAAATTTCACATTTGAGTAATCAAGCACCTAAGTCAAGGTACGTTCTTGTTGACTAATCACATCCCTTAGACCTGTTTCCGCGACAATGCAAGATAATATTATAATACGAAATTTGAATAAAATCTAATAAGTAATGATCGTCAATTAAAGAATCTTAATAACAGCAATCTATTAATACGAAAAGTCATCCTAAAAAATGCTCTATTCGGTATGCTGCGGTATCTGAGGGCTGCTATTGTTTAAAAGACAATTTAAGAGAACTTGCTAACCAGCAGTGGAATAAGCGCCACATGGTAAAGAAACTTATAAGACCTTGAATATAATGCACTTTCGAAATACGTTACCTTTAAATAGTATCGGAACAATATGTTACAGATAATTTGAATATTTAAGATTGGTGATCTAAATGACTTTCTCTGTATTTCCAAACCGTTTGTTTTCAATAGATGAAAAAGGAAATGGGTCAGACTGTTACTACATTTGATCAAAACTAAACTGACTGGTGCCTATATCTACACACTAGAACTCTGCAATTAATATACGGATATGTGGACCAGGTATTATGATCAGTACCATATAACATGGGTATGTGCTGAAAAGTGGAATTTACAGTCATCTGTCTTGTTCGTAAACATAAATAATTGACAACATGACGATGATTTTCGTCAAGCTCCAACATCGATATCATGTTTCTATAGGCGTTATCACTAAATCTTTCACTCATACCTATCAGTAATAATCTTGACTAGGTATTAGATTCACACCCAAACTTGATCGACGATGGAGCATTTTCACCTTAACCATCTTTATCAAAAGTATGTGATTGATCAATGATGATTTCATTTTCGACGTATAAGAACGCTAACCACGATCAGATTTGATACAGCTGTTTTCGTGGTCATCGACAAATAACTGACATATATTTAAATGTCTTATGACGTGTCCAAAAAACACTTAAGTCATGAGTTGTGGCTTGTACACCAATATAAATCGATCGTGTTGTAACGGATGAAGGAAAATTTAGATTAGACTGCTTATTATAACACTAAAATGATTGCAATGGAACATCACAGTTAAGATAAATGTAATCTTCACACTAGAAACGAATAGAATCATAATATATTAACATCGGACTAGCGGAAGTTAAATGAATTAATAATTGTGATTCCCCGGTTACCTTTGTAAATTTTTCTCTCTGAGCAGTTTGTTAAAAGAGCCGACATCGTATGTTATTGTTAATGTATAGGTTTACTGATCGTATATTCTAGTAAGCAATAAATACCAAGAATCAGATGTCACTCGCTGGATCATCGGTTTCCGCCACAGTGGTAAAAATGGCCTAAACTCGACTTTGAGAAGTCCCATATCAAGAGCATGTTGAAAGTAACGGCCGATTGTATCACACAAACACCATCGTATTATGCGAAGACGTCCTGCGAAGTCAGTGTATTAAGTCAACTGTAAGTATTTAACACATAGCAATGACACGCACGACACTGGGTACTTGGATGAATTAGTCGCCCTGAAGAACTCCCTAATCGTATTAAATTGTCTGACGGGACTGATTGGATAATACAGCTGCGACAAAATGAATAATTCTTAGGTGCTATTTTCTAAGTATAGAGAAATGACATAGTACTATGCGCCTACTGAGCAGTTAGTTTGGTTAAATGTCGAAATGTTTGGGTTACAAGAAAGTTGCTTGGACTCATGCCAGCATATGAATGCATTACGTCGACGTGCTTTCGGGGATGACTGATCGAGAGCGCATCAGTGCATTTGGCTTCAATTATGTCTACGCTGGTTTTTCTCAAGGTCTACACCTGAAAAGATAGGGGAGCAGCATATTATTGTTGAATTAATCAGGTAAAAGAACTATCTAAGATTGTACAACAAGAGAAGCCACTTTGTTCCTTGCTAGATCTG
2431	21357151	21357298	148	36.25	CAAATAATATTGAAAAAGGTTTGTCCTTTTTCTCTTACGCTACTAAATTCCAGGTTTTCCCACCTGGTGCCCGACTCCTTCTTCCGGTCGAATTTGTTGGAAATACGATATCAACATGTTGATATTGATATCCAAATTCTACACGGTA
2432	21357827	21361872	4046	29.73	TAATTAAAGTTATTCATTCAAGTCTTTTGCAATCTTAAATATCCTGTTATAAAATTAGTAAAGCTATCATCTTATATTTCACCACGTTTTTAATATTTTTTCATTCTGATTTGAATGTTTCTTAATTTAAACAGTATAACTTCTCACATCACATTTTACATGTGAAAATACACCATCAAGCAATAAAGTGTTAAGTTACGTGTTTGATGTAATTACAATAGAGTCTACGCAATACATTTGTTCGGAATACTTAGAAGCCATACCGATATCATAAGTCTATAATATAGAACTGAGACCATCAATTTTTGTTTTTTACGAGAAAAGGGAATATATTACTAAATTTATCCAAAATAACTTGTTTATTATTTAGATAATCAATGTCTATGTTGTTCAATATTGTTACTGTAAGTTACAAAGTAAAAAATACATAATACATATCTATTGGTTAATCCACAACAAAGTAGCTGGATATCTTTAAAGAAGCCATTCTGCATTGACACCGAAACGAAGATGTATAAAATGCTAAGGTGCTAAAAAAAGAGCACCTTTTTATTAATGTAGCACTTGAAATAAAGAAGGGCTGAATGAAGTAAAAACGTTTGGTGGATTAAAAACTTAAAAACCAAGTTGACTGCTTAAAATCGCGCGATCTTAATAACTGTCGTAGCAATTATATTATTATAAATTATACACTAAAAACAGGGATAAGCCGTTAAAAAAAATTTAGATCCATGCATCTTCAGCTTTGCGGTTCTTAATTTAGGCGAGACTACATTTTGAATAAAATTCCATGAGATATAGTTCGATGAACGTTTTACCTATCTAACAGTAGCACACTTATAAAGGTGCGATGGATTTAGCCTTATTGTCATTATTAAACATGGAGTTAAAGCTTAACGTTTTGCTAGGTATCAGATTATACTGTAGTCAGCTCATCCATATGATGAATGAACTTAATGAATCGTTTTATAAGTACAGATCTAAGTAAAGGTTAGAAGCACGTCCTAAACTAGCTAAATGTTCTAAATCATTTGTACTGAGCATCTAATTTCACAAGCTTTTATTATAGCATCACCGATGACGTACATCACTGTTATCTTATTAAAGAGAGTACTAAATTTATGATTATGTAGCATTTATGGCACCGATACTAATTTCTCAGTATTTAATACATCTAGAATACACTTGAAGGAAAAAATATTACACCTTCAAAGGCTCATCAAAGTACTTGATCTCCAAATTAGCAGAACTTCGGGCGGTCTAGAAATACGATACTTAGTACGCTGAGATACCTCCGTTTCTCCTAAAGTACGCTGCTGTTTATATTCATCAAAGCGTTCTATAAATGTTAATCAAGGGAATTTTTCCTAATGTGTTTCACATCTACACTGCAGAAGAAATCTTATTATGGGTCTGACCTGGTGAAAATTCAATGTATATCATGCTAGCATAAATCAAGCCTTACGATAAGACTCTATTTCATCCATATTTAAGCAAGTATATCCACTAGAATGCTGTGAATCGGACGTAAGAAATCACACGGTAAACGTTAGAAAATCATTATAATACAGTAAAAAACATTCTCACACTAATGTACATTACAATCAATTATTCTATAAATCTTTTAGATAGAGCTTTTTAAAATGAGATACTAAAGGCCAAAGTCTAAGTGACCTAGCCACGATTGGTCCTTACTGTTACTCAATCGCATAAAAACTCTAATTACAGTTTAGTGATAACACTATCTATAATTATCATCTGATTGATGGTTCTTTGTTTATTGTATTACACTACTAAAATTTTAATAACGATACTTGGAAAGAGATCTTTAGTCTGGTATAACTGTCAAAAGACTAGGAATGCAAGCTCAGACAGTTTTAACTAAAACAAAAGGTTGATAACGTTAGTAAAGATCAAGAAATGCGTATGATAGCACAACGATGCTAACTTAATAAAAAACATCACTTACTAAATGGCACAGTTAAGAATTTACTAAACGCATCTAAAAAAATTCAGTACAGCGTAGTAAAGGGAAACCTCACAATTTACTCTCTATACAGAAAAAACGATTTCTAGTCACTAATATAGGATAGATTGATATATGTTAATAATCACAGATCGAAGGCTATGCTTAGATATCATGCGAGATTCGCTTCTTCAGGTTATAACTTTTTAAAGGATAAACAGACTAAGCTCCTCAAAAATTTTGGTAATAAATCACTGGTACAAATTTAATTTAAGTTTGCAATTTATTCTATATCATATCTATTAAGTGTAAAACCCGTGTTGCCTATTTATGTCCAATGGGCGATATAGTAACCTTTATATTTAATCATATATGCTATCAAATTAGTTGATATATAAAAATCCTAACCACTTAATGGCTTTAAATTCGGTGTGACATAAAAACAACTCAATTTCGCTATTATCATCTAAAATTCCTATAGTTCTAAAGCCTAATTTTTGCAATAATATAGTGTTATAAACAATTAATTCCAACGTAAGCTAACAGTAAATATTTGAAATCTATAGTAAATTCAGTACAGATATAACTCATAATAATGTTCTCAAGTCCATAAATTATTCACCAAAGAGATAAGAAATATCCTCTCGAGATAGTGAATATATTAGATAGAATTACAACACCACAGTACTTTATGTTGTGGTTTGGAACTGGTTAATGTTCGGCTGGGTTGTCATAGCATAGGTGTATAAATATGACCGCAGACACGCGCAAGCGAATAATACAGATATAGGACATATGAAAATCAAAGACTACCCTGCAATGCGATAATATATATAGGGTCTAGAAATTTGAAACTAGCCTGTAGTCAACCTCGTCTTTGAATTCAAAATTACTATGCTTTTATACTACGCGTTAACTATTGTTAACACGAGGGAAAACCAGTTTTACTCTGACATAATATCCTATCGGATTGATTGATATGGAAATTAATAATCACATTGGCGTATAAACGGAATAATAGATTCGAAGTAATTGGAAGTGTTTACATGGAACGATGTAAAAGTCTCGGTTATTGATGTTCAATTAAATTAACGATAATTTTTTAATTTAGAACATAAAGCAAAAAAATCACTAGTGGGGGTTTAAATAGGGTATAGGTACATATTTTATATTTATTAAAAATGCAAAAATTTACAATCGTATATACAATATTCGCTTAGGTAACAACAATATAATAGTTTTACATTTCACATGTTGTGTAAATTACTTACAGTTTAGTCTAATGTATGCACGAATTACGGTGTCATCTAAGTTCTTATCTTTTTACTCTCAAAAACTTGTAGAAATAAACTCTTACATAATTTTATAACTAAAAAGTCATGCTTGATTAAATTTTACTGCCCCGTACGAGATATATAGGAGAAGATTGAATTGTTTAGATTAGTATCTACTTCTAAAGTATTAACATGGATCACTATAATTAGTTACCGTAGAATTTATAAATAAGAATTAATCCTAGAAATAGTTAATTACTTGAACTAAAACAATTTGAGGTGATATAGGGATTCCATAATTATACTTGCACTCACTATTAATGACACACCCTGGTCCTTGTGATATTAATAAGCTAGCGTTATGAGGTTACTTTGTTTGGGATATTCAAAATATAATTCACGAGAAAATCGGTCAGTTCTAATTGAATCAATTGCAATACTTTTTTACGGTAATCATTAGAGTGATTAAATAATAAAACAAAGCAATAGATCTTAGCCGTGTCACGCAGTATGGTCAATTAAGGGCAACGTGTTAGTTTGTCAACTTGTCAGTCTTGCCATAATTGTAAGGTAATCAATTCATAAGAATACCATACCTGGAAATCCATTACAATAACACATTCTTACATGTGTATCAAGTATAGTACTAACTAGGAGCATAAGATTTATTAAAAAATGCACTAATTGATGTCGCTGCTCTACAATTTTATTAAGGTACCGAGTCTAATGTTGTAATAAAAAGAACCTGATTCCGTGAATGCGAAAATTACTTATGCATGTATTTTATTAATTACCCTTCAGATTCA
2433	21362402	21363394	993	42.19	CCTTTAGCTCAAAATTAAGAACACGGCAGTAACCTACGTTTAAAATCCACCTCACTTGGAGTGTTCTATACATTATACGACGCTTGTTACATTTCCGATAGGTGAGAATTATCCTAGAAGACAAAACCACGTAGGAGCGAAGGCGATCATCTGTTCTACGCATTTGATGGAGTACCAATGACTCTTTCAACGCTTCCTGCTGTTAGTCAGGCAAGAAGTTCAGTGGATAGTTCTAAATGGGCAGGCATTGCTCTACATAAGCTCGGCACATCAGCACATTATACGGCCAGACGAACGACGACGCGATAGATTGCCTTCCTCTGCACCCTGGCAACGCTAGGCAACAAAGATAAGTTCCTAGTATTGCCAGACCGTAAGATCTTGGTAGGGTATAAAGAGCTCCCTCTGAGTTATCTATCGGCAATATGGATGTTTGTTCGGCTATGCTGCTAATCCGCCTCAGACTTTAAGTGAGCAGCTCACGTAGGTAATCGTTCAGTCATCTAAAGTTAACGTAGTACGGATAGATCTATTAAAACCGTATATTTTCCATAACGGCTGCCAAATACTACGCCATAATCTGGGCCTGCACAACGTAGGAGTCCAGCTCTGTTCGTTTGCCATTACACTTGTCCGTTCCGGGTAAGCGTACGTCGCATGCCCCATAATGCGAACAAAGAGGTCTCGCGTCGACTCCGTCTTTGTACGGTAAATGTGATCGAGCCATTTGCTCAGCCTATACTCTCTTGGCTAGCCGCCCTCAGAAATTCAGGGGGGAAGTGCCTATTTAAATCCTCTTTTTGTATGAAATACTTTGATACATGTTTATAGTAAGGCACGCATAGGAGCCTCGGCTACAGCTCCGCTCATACAGACATTTAAAACCCGTGCAATTCAATTCGTGCGTAATAGTCTGTTCATGATACCTGCACGAGATTGCTGTTGTCATTAACAACCATCCAATTTTAGATTAAGAATGCATCTGTCATAAAT
2434	21364418	21396336	31919	34.1	TAAAGGTAATCCTTTCATCTCTAGGTAAGGAGTACAATCACTATTTCACTTCCTAATTATTTACGTTGTTTTATTTATTTCGGCGTATTTCTTTTCTTTGTGTAATCCACAATACATTAAACTTACTATTGAATAGTTCCGAATGATGTCTTCTTATATATCTGACTAATTAGTGTAGTCTAATGAATACTTCTTCTACTTAACTCATAATCAGGAACTAACACAGAGCTCTTGAAATAGCATTAGAACCTTAACACGTTCAGGTCATTATAAGGTCTCTGTGAGTGAGCACTCCCTAGATTGGAATAAGTGAGCAATTGAATAGTTTACCTTTCTGAAGAGGTCATTACACAGGAATAAGGGCTGGTAAAGAAGTATCTACTATACATTAATGAGAGTGAAGTTTAATTACTCAAAATTATTCACTCGCAGAAGATTTGATGAAGGGTTTATGTTGGTAATCCATACCTAGTCCTTCTGGTTTTTCCGCACTTATTTATATGTCTATTTAACGTATTGGTGTACACAAACTTCACTAACGGTATTCACGTAACTGAATATCAGCTAATACTCCAGTTTATATCTAATGCCAAAACTATTGTCGGGAATGTGTTACCCGCCGTCTTCAATTTATCTATTTAAATTGTCCGTGATTTTCCCGACAACCAATCACTATGTATTCATCAAATAAGATGTCCTCTAACTCCTGATTCAGAAATATAGGTCAGAATTTTATTTGATGAGTTTTTCTTCAAAATATGGCTTATATATAATCTGCGTACAGTCTTGAAGACCTTTTTTAACGTGCCTAATGTATACAAAATAGAAAGATTAAATTGACACCTCCATTTAGAGGTAACTAGAACGTTTATTGCTTCGACGCACTTAGATTGAGGGAGTCTATGAAGGAACCCATGATGGGTTTGGATGAAAATTAGTTTTCCATAACCTTAAACCGTAATAATATTGTCCTAATTAGTTGGTTTAAAATAGGACGCTAATATAAAGCGTGATGATTCATAATTAATAATATTCAATCTCATTTACGCTCTACATTTCAATGTTAGTTCCATTGAGACGCAACCCTTAGTTGCCGTGGGTTTTGACTAGGCTTGTTGGCTTACCATTGGAACTAATACATCAATGATTCTATCATTTGTAACTTCTCCGTAGTGGGTTTATCAGAACATATCGTAGTCGCCGAATTGCTTACAAAACTTAGGTAATTAAATACATTCACAGAATTGACTAGCCAAAACGCTATTTACATATGCGATAATTAATTTTCCAGAAATATAATTTATAACGGTAGAGTTAGTATTAACTTTCAATGATGGGAAATAGGACGTGAGGCATGAAATTACAATTAATTATATGCCTTTGATCACAAATATCACTGCAGTTTTCTGTAAGTCACTTCAAGTTGACCTAGCATATTTAGCAACAACTTTCAATAGGAATGACGATCGCTAATTACGTGATGTAAGGGTATAAGCGTGAATACAATATATGGCAAATGTTGTATTGATTGTACTGGGAAATCTATTGTCATTAATGACTATACGGTTCGTAATGAGATATACGTTATGATTTTAACATATCATCGAATGAAAAAAAGTTCATTTAGACTGTGTCCACTAATCATAAAAAATACTACACGTAATTTCGCTTACGAATTATGCACTTGTAGCAACTTTGGATAATTAGGTGTTATTCGAACCTATACAAGAACGATACACTTTAAGCAATTCAATAGTCGGCGTTTACACGAGATATCGTTTTGTAAAATCTAGGAATAATTAAAAAAAAAGGTCGCTAACTTGGGTGTGTGCATAGATTGTTCGTACACTATCCCTCATCCTAGTCTGTATTACAGTTGAAATACACATAATTATGTTCATTATTGTCGCGTGCAGTAAACCACTTGACGACTTATGTAAGATTTCCTATTAATTCTCCAAAATTCTTAACAAGTTAAACCCTGTATGACGGATACACAATGACGTCAGAGCTCCATCAAGTCTGTATATGTAATAGGGAATTATTGTGCCGGTGCCGTGAGCAATTATGAGCTCATGATAAATTATCCTGATAAAAGAGTGTTAACTATGGAGGCCATCTGATTTTGGGGGTTAAGTGAATCGAGTTGTACCCAAATAAAAACGGCTGGGATAGCCGTCGGCCTTCAGCATATATTATCTATGCGACAGTATATTATCAGGACTTTATGAAGAGGAGTGAAGACAAAAAAGTTTCAAGTCAAATACAGAGTAAAATTGTACACTAAGGGTGCTAATGTTATCTAAATGAAGTCAATAATTATTTCAAATGTACAATCGAATATAGTATGGGTGAGGACTGAAATATAAACTAAGCTATTGGTACGTACCATCACAAAACAAAAATGTATAAAATAAGTTATGTCTTGTTCAGCTAGTTGCTTGTGGAGTTCCCACCTTTTCAACTGTAAAACACGCCATTGCGTTCAATGTCACCTATTTAATTTTATACAGAACATATATTGTTCTCATCATCTATTTGCTCACCGACGAAGTCTTCGTACGAACTTCCATTCTACATATCACTGTGAGACTATCTCAATGTCATTACAGCCTGCACACGATGTCAATTATAGCTACAAAGGAATTAGCTCTTGCGGCTGTTCATCAGTTTCTTATTAATTACTGCTAATTGTGAGAATAGTATAATACAGGTAGAATAGAACAAGTAGATACATTGCCGAAACTTTAGAAAAATTAATAAACTATCGCAAATTAATGTTAATATATTTTATTATATCCAGCGAGAAGTTCCCACATGGTTTCGAATATTGCAATCAGCTTATTGTTGGCTACCTCACTTATGAATCGCAAACTTTAAGTCGGCCGCAGATCAGCATTTTAAAAAGAAGAGTGCGATTAAGAAATATACTCCACATTGGATGTAGGTTCAAAGTAAGTGGGAAAAGAACACATCGGAATTAATTGGAGCTTTTAAGGTGACAAACACACTCAATGCGAAAAGCTTCGCAGTATACAATTCGATATTACGAACAAGAAATGAAATGATGATCCGAAATAGCTTGGATGATTTTTAACAGATAAATTTTCGATGACATTTTGATTTGATCTGAACAAACAACTTAATTGCATTTCCTCCGTACTCGAGTATGAATACAGGTAGAATGTAATACACTGACTTAATGATTTGGGTCTACTATCGTTATAAGCGGTAGTCTCTAACTGAATCAATTAATAGTCTCATGAAGTTGAGGTAGCTCTTTCACATTCTACACAATAAAAATATCAACAATTTCTTTCCATCTATATATAAACATAACACATCAATTATGATATACATGACCACCATATATAATAAATGTATTGAAATCCTCAGATACAGTTTCCTTAGTCATGGATGATTGGTATTTCATAAATAGCTCAAGAATCTTCTAAGACGTAAGTAACTTCATATATTCAATGCTAGTATTAAATATTACTCCAACATTTCAAGATATATCCAGTCTCATATCTGGCACGACCTAAACCAGAATCTGAGTGGGTAGTATAGTGTCAACAATTCAGGGGATTGTCGTTGGAAAATTCGATCAAAGTAGAAACCGTCTGTAGAATAGATGCGATAATAATCTTACCGACTTCGAACATAATTTAAATCTCTATCTATGCGTAGAAAGTCCACATTTGCATCGAAGATTTAGAGTCTTAGTCGTATGTTTTAGTTCCATCACATTTGGCGCCTGGAACAAACAAATTAGGGAGCTGAACAGTGCCATTCCTACTATGTGGGAATAAATTACGTAGTACACTTAATAATGTGGATGTTTTACGAGTTCGAGTAGAGTTGAATGATTACATTCATTAAAATACAATATATACCACGTGACTGTTCATGCTTACTACTACTATAATCTCGTTCACCACGAATACACTGTGTTTTACGCTGTGATTACTAAAATTACAATCTAGTTACATAGGGCTAGCTTAGAAGATGTTCTTCAGACCAGTATCACCATCTATAATGACTTTCCAAGTTGATATTATTTCTGACTACTATTAGTGTTAACACTTCAACTTTTTATTCCTGGTTGTGCTTATGTTCCTCTAAGATAGATACCCGATGCTTCAGTACCATAATTTTTTCTCTTATTAATTCCACACCTATTATCAAATAACGAAGTCTGGCTAGTATGATACAATTGCAGTTATGAGAAGGACAGGTTATCTAATTATGGATTTTAAGTCCTCGTTTTCTGGCACTGTCTTATAAGATATGTAGCTGGATTTACTACTGTCTTCGTAATAAACATCTATAGACTAGACACAAACGCGCCTAGAAATATTTATTATCAACATCTCGAGCAGAAAATTACATTACTCTAATACATTGTAGCCTGCTTGGTAATGCCTATAAGCTATTCAATGGCTGTAATTATACTACGAGTAATATGGAAACCACTACGTGGAAAGATAAAAGTCCATTGAAATCTGTACCAAGTAACTATACTCTGTAAAACTGTAAGCACATGAAAGGTTTTCGTAAATATGAAGATTAAGTGATAATTACCCGTAACTACGCAAAATAAGCTGTTTTTCTGCAACTTACTTTCCACTACTTTCGTCTGATTTTTTTTTGATTTTCGTTGTTTAAAGTGTCTTATAGTTATCCACAATTTCATGGATGTGTTAATCTCATAATAAAAGAAGTGCCATTATCTGTTTACAACCACTGCCATACTAAAAAATGACTCCATAGTCTTCAGTGGGATCAATATATTAGAATCATTCGTCTATACCTTTTCACCTCGAAAATTTCTAATCACAGGATTGCTTTACTATACATACTCTCAGTCGAACCATTGTACACGAACATTATAACAACTTTCAATATCAGTCCTACGAAAGAAAGGAAACAAATTACTGCTTTTTCAACCAACTACCCCGTATCATGCTACGCTCCAAAGACCGAATTCTTATAACTTCTATAGCAGTAATAGTTTTTCTTAAACCACCCTATAAAAATCGGGTTTATATACTATTGCCTCTAACCACTGTCTAGTAAGCTAACATGCGAGGTTGAACTATCGTAAATTAAGACTTATTTTTACATGCTATAGCCATCATAAATTTACATACAGTGACTACTTTTGAACTTCGGTGACGCTTTAGGGCACTTATTACATTAATATATCTTTCCGTTACGAATATCTCTTATATATCTAAATTAATTGCACTCTATAGGAATACTATACCTATTCCTTGTACTCCAAGGAACTGGTTCTAATTCCACGAACTATTGAAGATACATTGCGCATTTGGCATCGCTTTTAGATATGATATTATTCCGAGATTTTTTCGTTAGTCTAAAAGTTTTTTTCAGCAGGAAAATTGAGGTTTTCTACTACCTTGCAAAAGTTTGTTACAGAGTCCACTTTATGTAGTTTCTGTATGCATGTTATTGTCTCCACTTGGTAAAAGTTTGATAGTAGTAGCACCTGATGGTCACTATATGTATATGCCAGGGCATAGGAGGACTTTACACGCTTTAACAGTTAAATCACTAAAAGTCGAATATATGCATAGACTTAATTAAAATAAAACTGTAATTGACATATAAATCACACGAGTAACAGAATTTTCACGAAAGTAAATTAGATATTATAAAATGAAGGTTGCACACTTACGACTTATATGGCAGCAGTAAGTAATCATTAATTCTTTTCTAAACCGACTCCGTCTCTCCTAGGTGTACCTAATGAATTACAGGCGATGTCGTAGCGTTTTAGATTGGGTAATTCCTTAAAATAAATGGTACAATGGTTGGTCTCTGAATACATTACAAACAAAAGACGAAGTCTTAAGTTAACTAGAATTTTTTTATAGATAATGATTATGCATCAGGTGCGCTCATAAACAATCAATTCGACTTATATTGTTAACGCAGCAGCAGTACAACTTTAGGATACATCCTCTTTGACTGATTACTCTAGGATGTTGTGTTCAAATGCATACGCGGCAATCATTAATACTACAACAATTTTATCTATATTATTTCAGCCTCGGCAAGTACTGTATGGATTATGATGGTACTCCAAAGACCTTAAATCCTTTAGATCCTGATATTTCGTTAGGAATAGATCGGGCACGTTACTTAATGTAATTCTGCGTCGGCCCAGCTAGATCATCTGGAACCATCTGTTGAGCTATTTTAAATACAGCGATTAATATTAACAACTAATTTTGATAACGACAATTAGAGAATGAAGTTTTTCTAATATAAAGACCTAACTTAGTCATTATATCATGTCTTGGTTAGGATTAAAAGTTGAGGAGAATTATAGATAAGAATGACATTATTAGAGTATCAACACCTGTCAAGTGGCACAGTACGGGAAGACTTTCTCTATTTTTGTTCGGTTCCCTCGCTAAAACAGTTTTATATTTGAAACTCTTTTATGGAACTTACCAAACGCTCTCATAATAAGCTCAGTTACGCACCTCAAAAATCTGATAAATGATTGATCGGGAAAGGATGTCAAGATCTATTACAATTTGTTAACATAAGTTGAAGTAAAAGCTATATTTTAAAAATTATACAGGAGGGTTTATTACTTATCCTAGTTTTGCCACCGGATCCAGCAATCACATTACAAAGTTCTTATTGATTTAATTACTGGAATCTCTGAACTTAATCATATCTTTAACAATAATGAGACCATCTCATGCAAAAAGAGTATACGGTTGTAGCCACGTTCCTTACATAAAACCCTTTAAAACCTGCGCCCTACATTCGTTACTATTTAATACATCAAGAAAATGGTTACCTATGTGATCATGTATTTTAGGGAACATGCTGAATACTGATGACAGAGACGTTTCGAACTATTGTCGATACACCGGCTTCTATAGAAACGAAATAGCTACAATCGTTTATTTTCATAAAATCATATGAAAATGCAATGCCAGAGTTCAGTCAAGAAATAAAGGTGTTTGAATAAAAGGAGACAGCATTATCATTAGTTCTTCGTACTGGAGGATTCAGTTCTGCACGTTAATTTGTCAAACATTATTCTGACGTCTGTGAACTACATTGTCTAGTATTGATACTACACAATAAAATTCGCTGATTCTAGTGTTTCATAACAGTCCTAATTACTTTGTTAAATATCTAGATCAAAGTCTCAAGGGAATATTATGCTACATGATCTTTTTAGCGAAAGACAGGTGGAGTACATCTTTATTTAACAATACATCAAAACGCTGCTCTTTTCTATTAGATTCGTGTGTACTTATATCACAACCAGTATGTAGCAGTAGAGATTAAAAACGGTAAAGTCTCCATATGGGCCTTTCTATCGGCTTTTTCACCATCACTATATTTATGTCAAGAAATATTTCATTAAGCAATCGCATCGTAATTAAACTCCTGAGTTTTCCGATCTGTCGTACTCTGATTAAACTAGGAAAAGTGCACACCGGTGACTGAAATTCGAACTACCGCAAGTTCGCGCATTCCCATTTCGGTCCATAAAGATTATCTTTCAGAGATATGGGTAAAAAATATCCGTAAATAAAACGGTTCGTTTGAAAAAATAAGCATTCATACATGTGGACTGTGAGAAAAAGCAGTCTAGAATGGTAGTAAGAAGTACGGCCTGTTATTGAGATAATTCATCAACACAGTTACAGCCATGCGCATATATTAAGTCTTATAATAGTGATATACCAGCTTTATGCTTGTTTACCTGTTATATATTAAGTACGTCCTTGAATTGAATTTCTTTCATGACCTTATTAGATTTGGAATTTGCGAAGAAGGTTAGAAGAGATAAGGGCAGTTAAGCTAGTGGTTGATCTCGTTATCGTTAATTAATTCATTCGAACCATCTAAACTGACAATGTACTGAATCGAAGTTTCCTTATTACGAACCTGATTGATAAATGGAATTTACATCATTTTGTAAGACAACTCATTTAGATAAAGTCTCGTCTAAGATTCTCGGCGTGAAAATTATTAATATATTAGTTTTATGGCGACGGAGAATTTTTCATTTACTAGCTGTACGATTATTGCCCGACTTTAGCATCAAAAATTAAAGATATTATTAAAGATCAATACACTTACTTTCTTATTGCTCCCCCTCGATTACGTACCTTCATACCCACGCCTTCGACAGTTCGTAGTTGGAAGTAATGACGGTATACAAACGACAACACGAAGACGTTGTCTATCTAATGACAAAAAGTTAGCAAACCAATGGGATCCTCTATTTGCTTCTAATTGACACCCCCGTTATTAAATGATAGTATGATATTTAGGCACTGTGTTTAAAGTGACTGACTGGTGTCCGTGTAAGAATGGTCTAAGGTCACACTTTTTATCCGATTCTTATATCAGTATTAATATGGTCCCAGTATATAAAACCATTTAATTGATTACAAAGAAAAGCAGTTGGCAACTGCATAGTGAAAGGTCTCTAATTAAAATAGACGATATAAAGCTTGAGAAATATTTACCGATATATGTGAAACTAATTGCCTTCAGTGAGGTACAATTGTAATTTTACGGGGCCTAAATATTTATATTAAGCCATGATTATAATTACGATTAATATTTCAAGAAATGTGATACTCGGATATTACTTTGTTAAATAGTAGTGAATATGGATTATCTCATAATAATCAAAAACTAATCATGTTATGATGTTTTCTCTCTTAAGAGGGTTTCCTAGGACCGAAAGTGAAACGCATTATTTTCTGATTCTAAGAATCTCTTCAAAGCTACACGCATTACATCGACATTAAAGGACTCGAACTAGCAAAATGAATTTCCATTTATTCGTGACGGACTTGTGTGGTAAATCAGCAGCGGACATTATTAAATTTTTGATAACATTAGATAACTGTCGGAAAGTAGAGACTAAGATTAAGTCTAAAACCGACGTTTATTGGATATGTAGTAAAATAATTGAAGTTTTATTGTTAACTGTAGTATTGTAAAGGCATTTCGATTTAGCTTATTTTATATCAAATACATAGATCTAATCGATACTTACTTCCCCTTAGTTTACGGTGGGCAGGGTATATTAGCCTCTTTCTTACTGGCACGCATGTAAGGAACTTTAATAGGTCATTATTTAATTTGGTTAGCTTCCATAACGTTGATGCTAGAACTTAGGTTGAAAAATATTCCTTTCCTAATCTCCAATAATTGGGACAAACGGTAGTGTTTAATCAAGTGATGCATGAGATAATCGAACGAAGCCATTACCGCTGCAGTCTGGAGAATTACTTCTGCAAAATTGTCTTTTGTGTAACATCAAAAAAATTACTGGGGATAGCCTGCAAGTCATTCATGTTCCATATGTGTTTAATTCGATTTCAGGTCGAAAACGCTGTTAGTCGCGCGCGCTCATTCGCCTGTGATAATGCGGCCACTATCTATTAGTTTGTGTAAAATCGTTTGCTATCGTTTCCTAAACTTATAGCCATATCTAATTCAGACAGTCTTATACCAATGGCGGACTAAGAGAATCAACAAAAATTCCTTCAAGATGATAAATTTTTTCTTGTTGTTCAATGAACAAGGCTAACGTCTCTTTATTTCTCTACAAAGAAACTTACGAGTAATTAAATTATAGAATATAATAACCCCTAATCGACAATCATTGTGAAATTAAAAGGCAACAGTTTTTTGAGATTACCAAACGACAGGCAAATAATTAGATACGATTCGGAATGTGAATTTTCACTCGCTCATTCGTTGTCTTAACTCGGTTCTACGACCTACTTCTAATAGCTAAATCGATAATAAAGACTATTATCATTTAATAACAAAAGTGTTTTAAGCCATGTTTAAGGAGTATGGATATTTTAGACAGAGAACATACCGTCATTGTCTTATTACTACTCCTAGTCTTCTTAGTCATAGATAAACTTGGCATAGAATAAATCAAAAACTGCAGGATTGTTGCCTATTTGGATAACAATATATTCAAAGCAAAACAATGTTATCCTAACTGACTAGAAAGACAGAGTAATTTGGATGTCATGAATAGCCAAAATATTTCGACTCTGTTGTACTTGTTCGTATATATTAGCCTCTGAAGAAAAATTTTACGATTATTGATTTACATGTTCTATATTAAAAAATCAAATGTTGCGTTTCGTAGGGGCGACTAGCGAACGTAATAACACCTTGTAAAAAAATGGCATACTGAATATGTTCTAAATGAACTAGATTAGTTACAAAGTGGCTAAGGTCTAACATAAGCGATCAGTTATATCGGTTATCTTGTCCCGGCACATACACGCGTTTTACAATTGACTATAGAAATACTAACACAATTATGATTTTTGGATTATTATTAAAAGTAAATAAGCGATCTCATGTGCTTAGTCGGTAATTGTATCGCAAAATTAGAGCTACACACATATATTTTATGTTGGCTTATTAAATTGATCGTAACCACATTCGATGGATTATCTTATCTTCTTATTCTCGGCGTGAAGTGTACGGAGTTTTTTGTATTCTGAATTACCAATGAATTAGATTTACGTTGACCTATTTTAGGTCGGGATAGCCGACAATTTGTCAAGCTGGGAAATAGATATTAATAGTCTTATGGCGTTTTAAGGGTTCTTATTGAATTAAGCTTTTGAACACCGTCAAACACACGACTACATACACTAATGCATAGTATGTCTGTCCGACAAAATTAATATAGTGAATACATTGGCTGACATCGTATATCCTTATGAGTTTCCTTACTTATACATAGTTCTATGCAGCGCATCATAATCCAATGGCAGAGTATAAATCTTCAAATCATTAGAATCAATATTCTAATGGTCGCAGTGGCTTCCAGTTTTATTCTCTTTGTGCATTTGCCACCTCGGGGACTGTAACCAGGATGTGTATCATGGCTTTGTTAACGCCTTTCAGACGCCTGAAAGCCCATAGTACCTCACGCAATTAAATAGATATCTGACAAGGTGTTATTTAAATGTTTGCTAAAACTCATTTTCATAGGGAAATACCAGTTGTGGTCTATTATATCGACTAACCCGTTCTTATGTAGCATCGGAACTTCACAATAAATGCAGAAGGTGCAAGCTATGAATGCAGTTGTAAGATATGTATTAAGTAAAATATAGGTAAAGTGAAATTCGCTGCAACTACATGTGTTACGCAGGAGGTTAATTGTGTGAGTAGTATTTCACGTTGTTGCGGCCCTGCTAGTTTTTAAACGACTCGGAGCAATATATCTGAAGTCTCTAACGTCGTGGTTTCGCTTTCTTTGTATAGAACTCACCTAAGGTATAAATTTTGAACACGATTAAGAAAGGAATCTAAAATGAGCTCTGTATCTGGGAACTTAGTCACATAGACTAAATTTACAATTCTAATTCCCCATCATTTAGTGTAGTAGGACTGTTATGATTAGATTGTTTCAAAGTGGAGGACAAGCAGCTTTTCAAAAATAGAGTATAAAATCTAATGAAGTAATCATGAATCAGCCCATTAAGAAATTCTCACGAGTAACTCACTATTGTGTCATAGTCGTATGATCACACAATAATTTCCGGCCAATTTAACTACTTAAAAGGTGGCAAGAGTCAGAAGTAATGCGGAATAAAAGAACTTAGTCCAATTTATTATTGAATATTAGGGGATATATTTCAACAGATTTAGACACTGTATAGAGTATACTACGGAGTATGTTTGACAAATGCGCCCAAACACTTAATTAGGTGACTACCAATTGAGCGTCACAAAAAAGAACATAACACACAACAAATATGTTAGTAAACCAAGTCATGAATTAACCCTTATAATTTCGAATTCATCATATAGCTTACAGTGTATTTGTAGTGTGTATATTCAACGAAAATGATACGTTTATGTCTACTAGAACAAAGAACTATCGCCTTGGGGTAAGACTAGTAGATAAAGATCGTGGTGTTTATCCGATCGTTCAATAGTTCGTCGTGTATGGTTTTTCACTTAGTTTCAGGGTAAGACGTGTTCGGATAAATGGGAATCTAGCATAGCTAAATTTTAAAGATAAAAACCTACTGGAAATTAGAAAACTCCTGGCGTGAGTGTGTTATAAAATGGGATTACTATGTTGATAAATACTCTGCCTGAATAAACTCTTATCCATCGCTTTAACAATCAATCCCTTTATCACGCTGGCCCTTATAGAATGCCAAAATGCATCCTTTATCTCTGAATTCTCTATACTTATCTAACTTACATCATGTTACTATTTCCTACTCAAGCGAAAAAATTAGACAAACTCCTAGGTCACTAGAAAGTACTTTGTTATCCTTAGGCACATAACCGAATAAACATATTTACTAGTAAAACTAAGTGAATGTAATAGTTGCTAGTCAAGTCGACTGCATCACAGAAATTGCGGCTTAGGATAAGAACTGGATGTAAATTTGAAGTTACAAAGTATAATCGTTTATTTTCACTAATTTCAATTACCTCTATGTATCATTATATATAAGTTATATCGAGTAAAACTTATCCATTCAAACAAAATTCGTTTACTAATAAGAAATAACTGTAGGGGATTTCTTATGCTCGTTTAGTATCATGTTAACCTACCTCTGTAATCAGTCCCATTTGTCTTTACTAAAGTTTACCGCCTTTAGCACGCTCACTGTATACATATATTCATGTGAAGTTCCTATATGTCACCCGTAAGTAACATGAATTAACTACACACGAAGGATTGAGATATACGGTTCGATTCTTAATCTTTTATTAATTGACCAATATTTTAATCTTTACTGAAAATCATGCTTTCCTTAAGACAATATATGTGTATTATTTTGTTTATCTCGTCTAATATGAGCAAAAAAATGTACTGTATGAAATAACATGAATCGATCCGTATAAATTATTGTGGTATGTATAAGAGCTCTCACCAAACAAAAGTATCGTTTTTTAAATCCAAATTCATGAAGTTGAATAAGCACATGCTGTATGTATGGTAAAATCAACCGTACAGCTGCTTATTTAGGCTGAGGTAAATTATTATCCTTCCTTCGCTTTAACGCGTCCTTATACCCACCCGAAAACGCAATACTCTTCACATACGAACACTAAACTGTCTCTGTACTTAGTTAATAAGTTCATGAAATCATCTCATGGGAGCAGAACAGTACAATGCGATTTTGCACGCTAGGGAATTTCGCTAATGCAACTCTAGAGAGGTCTAGCTTGGTATGATTCTCCGTAAATCATGAGTAAATGCGTTCTGGGTAACCATGCATTTATAAAGACTGACCACTTCCTGAATGGCGAGCTTTATCTTTTATAAAAAATAAGAGTTGAAATAAATTATCGTATAACCATACTTAAAAAAAACTGCGTTATAACTTTAACGCTTTATTCGACATTCCGACAACATAGATTTGTAAATTAAATAGTTTCGCGCTTTACAGTTAAATACATATTGACGTCATGTTGGGGTTCAACTAACTTTCTTATAATTGACTATATGACCTTTATTTTCTATGAATTGTTCATCTCCTACATCCTAATTCTATAATCGCAACTGAAAACGTTAAGATAAAGTTTTTCTAATCTACTCTAAATTAAAGGGTGTCCTCCATCTTTGCAAGGTTTAAAATTATTCAGTACAATAGTATAAGTCATGCATTAATCCTTCTGGCGTGCTGTAGCTGGACAATATGAATAATTGTTCTATGCATAATAAGACTCGTAAATAATATAGCTGATAGTAAGTGAATTATCGATTTACAAAAGTTGCGGTTCGTTACATATATTTCCTCGCCTTAACAGAAGAGTCCGAAGCAGAAGTATATTATTCCGCAGATAGATACTCATATAGTATATCGAGAGCTACTAACATCAGGAGTTTGTTTCCAAGTTAGAAGGAGTTCTAAGGGATCGGGATCGAGGAATGGATTCCTTATGAACTTGGGTTATATAAGTGTTATAGTATGCCCAAATAGATTTACTAAAGGTATCATAATATCGAATCCTCACTTTTCTCTCCTAAAACTCATAATTTAGTTTTAAGCTCAATAATGGTATTTGGTTTTGTTCAAACAGACTCTCTTGAATTGAATAGACTAGAATTAACGACTGGAAAGCGAATAGATAAACTAATGTAATTCACTTGTCCCTGGTGAATTCTCAAGTTTAACTTGCTTACAATCCAAAACGTTTCACATGGCTAAATCTTTACCTAGCGAGAGTACAAGCGCTTCATTGAATTGAATTTTTTTATAAAATAAAGTCTCAAACAAATATGCAGTATCAGAAAGTATAGGGGCTCCAGTCGATAACGAGAAACTCAATTTCTCTCCGTTTAAGATGTAAAGTCAAAGTACGAGTTTTGCCTAATAGTCAATGTTCTATGCAGTAAAAAATAAGCTAATACCGATCATGCATTCGCCAATTGCCATAAAATTTATACCAAATAATTGTGTAGATTGATCGAACACCGACTGGTATTTATAAATTCAGTTTGTACATCGCCTAGGCTAATTTTCCTTCGTAAAGGTTTATAATCCCTTTTCATTCGAATACAGCTTAGAGATGGTGAAATAGATAATCCTTTCATACTAATGGACAGGATGGCTTATGTACGTCATAACTGTGCGACACTATCGAATAAAACCAGTCGAAAAATTGTTTGCTTTTCAGTAAAGGTATCAGAAAGCGATAGAAGTTCTATATAAATATCCCAACATTGACTTTGAAAAGTCTGCCGTTTTTAGAAAAATAGATTATCGGATGTTATCCGGATTTTAAACTCTGCGTATGAGAAGGAAAAGAAGAGCCCATCTATTAGTTTTTCATCATAGTATCACGCTTACTAATGTTAAATTCCCTTCGGTCTTACTCATAATACTTCGGTCATAGGAAAACTATGAACTTACGGCCCAATACTACGCATTGCTTCTAACCAAGACCATCCTGGCACCAGGGTACACTTTTATATGCTTGTATATTTAAATTTGATATCACAATGGTGGTTTATTAATTTATTATAGTAATCTATAATTTATTCTCACTTGATGCGGCATAAAAAGAGAATACGGAGTCAATATGTCAATCCCTTTTTCTCCAAATGTCCAAGTGTTGAGATTATCATCGTTCGACGAGAGACCGATAAAAAAAGATATGATATTACGTAGGTAACTATGTATGACTTCAAGTGCTTGATAGATCAACATGGACATATTAAACCATGCCTAGATGTATGGGTTCTAAAGAAAGGGTCCCATTTGTTGTTGTTATTACTCCACTAACTAACTATGTTTTCCAATCGCGACCAACTAGTTCTTTTGGAGAAGTATTTTATTCCTCAAGATATAAGTGATAGACTGATTGCTAGACTTTGTTTTGGAAGAAGTTTAAATGACCAGCTGATGTTGTTTTCTTGGTTTGATATGTCTTCGTCGCCTAGTGCATAATTCCCTGTAGCATGAACGCTAAGTCCCATATTGATCTGCTCCTTTATATCATTGATACGTAATTGTCATATACTAAAATCTACATCCCTTTTACTGCTCTACTGTTACCGAGATTGTTTGTGATAAATTTTGGTCAGCTATAATCGATTGAACTTTATAAGATTTGGTGACAACTAAGAGACGAGATCAAACATCAACATCGGAAGACACAATGTTGACTAACATTGTGAGCTTATTAAAACTTATAAGTTTGGCGTATCTAGTTATAACGCTTTTCCATACGTTGAAACTTCGTACTGGTAAATTAAATTTATCTCCTGGCAGGGTCTATCTTCAGTATCGGTGCTCACTCGAGTAGATAACTTGGTTGGTACTACGACACTAATTCCATCAAGAAGGAATTGAATCTCCGTTAAGTTTAGAATCTGTCTATCTTAATATTTTAGGACTCACGTTCACATAGGCAATTCCCCCCGACAACTACAGTGAGAATGTTAGTGTTTCTTGACTCAAACGACAAGCAGGAATATCAGTGTATAATAGGATTGGTTACGTAATCAAAGGGTTATCCCCCTGTGTCGTGAGAACATTCTAAGCGTCACATCTACTTGTAACTTCAGTAAAGAGGGATTTTCTAACTGGGCGCTGGTATGTACAGGATTTTGCTCACGTGAGGTCAGTCTTTTAGCAATTAGGTCTTTACACCTGATTAGAATCTATTGCCATATCGACTTTTTAATATTCGAGACGTACAATAATAGGTGTGTATGATGCAAGCATTATATATGTACATCAGGCAAAATAAAGATTTAAACAAAATATGAAGTGTGCCACTTCCCAGTATCTCAGCCATTCATACAATGTTATAAGGATAACTCATTTACCTTTATGTAATTAACTTGGGTCTAGAGCTGAGATTAGTTTTTACCTTTCCTGGTTGGTAACTTTTTGTTCATTATCACGCAGATAAATAAGCATCTTCCAATCTAGCTCTCTGTAGGCATCAGTGACTGCTATTTAGAATAAAAAAACAAGTCAGTCGCTTGGTAAGAATACATATTCCCCCAGTAAAAAGTACTCTATGATCAATCGTGTAGATAAAACAATTAAACTCAGAACGATTAAACAAGTCACGTTAGTGTTGACTACTAATTAAAGATTTCGATTTACGTTCTAGGAAGGTACCATAATGACTTCACTGCGAAGGAAGGCAAATCACATTTTGTGGTTAAAGGCATGAATTACTGCATTATGGACTGAACTATGTTCAATGAACTTAATTGCGCCGTCTGCCACATTAGACTTCATTCGTATTAAAAGGTTTAAAATGGAATAGAATATCATCCATTTAGAATGTTCAAAGATGTCAATACGTATTGCCTGTCTTTGAGAAATATCTGAAAAAAATCCTAAAAAGCTCCAAGTAATTCTCTATGTGATTCATTATTATTGGATATAACATAGAAAGTGGAGACGTATTGATTAACTAAAAGGCCTGCATTTCAATGACATTACTAAGCTATTCCATAGTAAACCTGGAACGTCTGGACCGCACTCTATTATGAGTATAATTATCAGAGGTGGATAAATGGCGATAAGTTTGTATACAGGTTTAAGAGCTTTTTAATACGTGTGAACAGTTTGAAACTCGTGCAAATTTATTTAGACTAAAAATAAGTACTTATTGAATCTTATTCGAGTAACCTATAATACAACTGTATTTTAATACACATTCAAAGCCAGATATTCATCACGTTACCTTCATCATATCAGATCTCGTCAATCTTCCCTCAATTAACAATGCACAGGAAACATAAGAGTATGTTCGTGTCTGAATAAAAGCGCGCAGTCCATGAGACTTTTCGTAACCAACAATTCTGAATCATGTAACTATTTCATCAAAAAGGATAACAAATTAGAACGGACACTAAGGGGTGCCGCGTATCAAAGTAGAGTCTATCCATGTAAAATTCCCTTACGAAAAGGGATCAAACAATGCAAATGTTTCGACAAATTACTATAGGGTACTTGCCCTTCCATGTTATTGTCCGAACATAAAACATATTTTTTATCGATTGACAATTTTGTCTACAATCCACATTATGTGGCCCCAGGGTTTTTTGGAAGAGCATAACTTTTAGTTGGTATTAAGACGAATATAATAGCAGAGAAGAGTATCTTACCACTTTTGAAATTAAGTTTATAATTAATAAAAAAAATAAAGTCAATTTATTCGTTCATTGGAGTTATGATCCCAACTATGATTAATTATCAGCACCGTCCTTGAATTTTCCTGTAAGATATAAAGGCATTTTGTTCTCCATGCTACCTTTACTTAATAAGAATTGTATCCTATTTAATTAACCGATCTGCGGAAACCCAAAGAGTCCGTAGTGTATAACAATTCTACTAAACTTTTAAACGTGGTTTATAATCAAGCTATTCGAGTGGTGAGATGTCTCTGAACATCTTAAGGTGTTCTATATAGAGGTGATTACAGTTCCCGCGAGGTCCACTAGCAAGTACCCGCCATTAAATGGATCTTAACAATAATTTTAAAAAAGGTATTTATACTCATTAAGAGCTTACACAAGTAGTGTTTTGCCGCTATCCACAAGTATTCAGTAATAACTCATATCAATATATGGGTCCGCACACGTTTTATCAGTCATTGAAGCAACACGGTCTTGGTTGAATACAAAATCTAAGATGATGTTAAAAGAATGTTTTTAAAATGGTTTCTGGCATTTTCGATTATTTAGAATAATCTGTCATTACGAAAAATTATGTCTGTTGCCAACGAAAACCCAATTATATTAAAACTCTGAAAGACTACTTTATCATATAAGTTTTAATATTTATCTATGAGCATTACTCGCCACAGAGATATATGACATTAGAGTAACTAAGCGCTTTAAGGTATATAAATGCATAAGGACGCATCTCATCTAGTTACATGGGATGTGTGTTAAGGGGATCTACGTGTGACACAGTATTGTATCACACAGAAGTAATTTTTACACCATATGTAACATCCCCATGATTCAGAATTTCAATATAGTATAACATTCACTGATGATGCAGGATAGTTGATAAATTATAGTCCGCAAATGCAATGCGGTACAAACAGAACATCATTACCGAAAGTGCGAAGAAATCGATTTTATTATAATACAAATATTAGAGTTTTACTCCTAATTTTATCTATCTAGCTAAGACTTATCTCACCCGACATAGTTTTCTGTTTCCCTGAAAGAAGAAACGGGTCTAGTAATGGGCCGGTCGTCTTTTGAATAAGTCTTTTCGGGAGTTGCTGAATGACAGTTTCCTAAAAGAAGTACATACATCGCGCCTAAAAATAGTACTCATAAAGATAAACCTATATTGATTGTTTTACACTAAGGAAGATGTTAGTTAAGCTTGCCGGTTCGTCCACGTATAGCGATGACGTGCACCAGCAGAGAAAGCTTAGTTAATTTACTTATAATAACGTAGAACTTTGATCTTACATATATTTATTGAGAATCTCCAATACATATTTTAATTATTTCATATAAATGTAACCGTGTAATTACTTTTCACGAGAAGACTATTTTTGACATCGTCGAGATCGAAGGATGTGATATGATCGTTCAGTATCTATCCCTAAAATGTATATTCACTAATAAATTTACCATAAGCTTAAACATACTATCAAACACATGTAAAGACACCTGATGCCACCGATTATACTCACTGCTCGTTACTTAAATTTCGACTTCGACAAAGTATACCACAACAAGGGCGATTGCTTTGTAGTAATATTGGTCGATAAAATTGTTTAATATTCCTTGTAAAAGCATTGTAGGTTTTCTGTGCATTTAAACCCCAATCTTTAGTTATTAATAGACGTATAGAAGCTGCGCATTTAGGCTTATTTATTACAATACCATTTAGTGAGTGGTAATTTACACGAAACCTTAGAACTCAATTTTATAACCCAGCTCTGACACATGTCGTTCACTGGCGAGATGATCTTTCCGGGATTTTCGTTTTTTCATGGACAATTTATTATCTACACGGTAGGATCAGTGACGTACAGAGGCATGGCCTAGTTTACCGGAGCTAATATTTTTGCGTATCCTGGTCAAATGGTCGAAATTGTCCCCTACGTTGTATAACGGAGTTTCTTTTCTTGCAATAATAGATAATTTAAAGGTTATTGTCAACATACCATCTATACGTATGTCTTGTGATTTTGACAATCTGATATTGTACTGTGAATAGACGTTCGTAGGTTGTTCATTACGTGCCTAAAAAGATTGCAAAAAATGTGAAATGTTAACTTCTAGTTTTATAATAAACGGGACTTAATCAAGACGTACTGATCCCTGCTCAATCTAGCCATACGAAGCCCAGAGAAATTGCAGTCGTACAAAAGAGTCTGCCTTTAGCTAATAGGAGTCACGAAAACATTTGAACTTTACCTGCGTTTGTTTTGCGCTTATTTGAGGTGTGAATTCGATTATATGGTTTTATTGATTGCAAAAAAATACCGAAACTATATTGTGCTAAATATGTGGTGTACACATCTATGATAATGTAAAAAAAATATCATAGGTGCCATTGCATGTCTTCCGAATGTTTAGCCTTAAAACAGTCATTATAAAAATGTTTGAGAGACATTAGGGCCAAAGACGAAAACCTTTCCAGGACGTTGGCGTAGCTCCCCATCTGGATAGGTAATTTATGCTTTCAATAGTATACTATAATAAGGCGAGTTTCTTAGTGGAAGTCATTTAGTTACGACTAAGGACGTTTTTTGTCCCCTACTCACTACAAATATTGAGTTTCACAGGGCGAACTTTTAAATTAAATTTTATTCCATGTTTTTATTAAATACGTATATAGCTGTATCTGATCAAGAAGACCTTAGCCTGGCAGTAACCGACCAGTTAGTGAACAACGTTCTCACCATAAGAAGATCCATTAGGTTAGTGTGAGTTAGTATTATAGCGCAGACTCCGACATAAGCCGGTTTATGCACAAAATGATATGCAGAGTTTTCATTTATTCACGGTTCCTTTGAATCACATTATATTTTAAACAAGATGTCATCAAAAGTAATATTACTATTATTGAGATTATCTATGACGTGGTAATCTCTTTACATAAATAAGTTCAATTAATTTTATGGTCTTCTTTTCTTCGACGCTCTCTAACTCAAGAAAGGAAAAATGTCTCTGTAAATGAACCGGCTCGGTATAGTTCGAGAAAATTCATTCGCACTAAACATGTACGTATTACTTACTTTGAGGAACAATACAATACGAAATTAACATTGATGAAAGTAACTGTTCTCTTTGCCTAATATCGTATCTACTTCTTAGTTAAAAAGCGAATATTTTTACTATGCTTCATAATTTCTAAATAATGTGCGATGGTAATTAAGACAGAGGTATTCGATTTCGTCAAGTACTATAACAAATCATGAATTCCATTTCTCAATTTCATTTGTTGCTTTGGTACTGCTTTTTTCTAGAATTGCCTTTTAGTAGAACGAATTGGAATTGATTGATTCCAGATAATCTTAATCCCCGATCTTACAAGTTCGCGCTTGGGCATAAATATAACAAAGAATAATTATTGAAGTACTGTATCAGGTAAGTACTTTATATTAGAGATGGATAGTTTATCAATCTTATAAGTTTAAGTTGAGTCAAGATCGCTACCAATTAGCTATACGGGTGACAAGGACAAGTCAAGTATAAGGGTATTCAACCGTGTGTCTGACTGTTATGTATGTAATTAAACCGTAGAATCGTTAACAGTTTATAAATAGCGGCTAACAGCGTTCTGGATTTTCGGTATAACTGCTAATGAAGCATTTCCCATCTTAATAACGAGGATGACATAATCTAAGTAACATGTTTATTTTAGTATTAACTAAGGAGACCTTGTGGAATAGATCAGGGGGATGTTTCTAACTGTTTAATACATAATAATTGGAATAAACATTTACATTAAATTATTACATGAAGTGTCTTTTGTGTTTAAACTCCGTTTTAAATCTCATATCTTTATCATGAAGTACAGCTATCAAGTGTAAATAACTATCCTGCTTCTAATAAATGACGATCTAAGATGGAATCAGTCATGTTAAACAGGATTTTTCTTTATATAACTGTTAATCTTTTAACGCTTATTCGCTATCTTTAATTGTTTCTAGATATTTAGACGAGGCTTTCTATAGAAAAACCGTAAAGTTTCGAACTTTCTGATACAGGCACTGACTCATCGTTCACTGAACTCGTCCGAGATATCGCGTCTCAGCGAGGACTTTTTCTCAAACAAATTTTATTAAAACAGAATCATATGAATAAATGATCTAATATCTCCGATTTAGTCATTATCAAGATCGCTTAACTATGACCAAAACATTACAGAAGGTTCTTAATGCAATTTTCTAGGAATTTAAAGTTTTGCCAACTTGATAATGAGAATATTATCGTAGCGTCATTTAGTATTATATTACCAGGTGTGAAGTGAATCATATTCAAACACCCACTCAGTTAGCTTACTTTAAATGCCCTAACTGTTCGCATTCCTGTAAGATAATGCAAAGTATTTTATAAGATTATAAATTGTACGTAATCCTTGATTGAAACTTTTTAGCAGATTGTTCCTATGCCACATAATTCGACCAACGTTTTCCACAGGACATATTTCCCTAATTTTATTAAAGGATCGAAGCTCCTGTCTCGAAACGAAAGCCACCACCTCCTTGGGGGTAATGTTACTCATCGTAAACCCGTGATACGACTATGCCAGAAGTTTATAATTATGCGTAAAAAGTAACTCGTAATATAAAGTTACTAAATAAACGCGGGCTTAAACGTACTAAAATATGTCGAAAATCTAAATCCATCAACTTCTTTTTAGTATCACTCTATCTCAAGTATGATCAGGATATAACCAATACATTTAGTCCTTACTAGTCGATTTTTATTATTGTTGCAGAGCATACAATGCAGACATTAAACTACGACGTTTTGAAATAAAGCTGTCCTTCGAACGCTTGGTAGTTCAAACGGAGAAGTGTGATAATTATATCTTTTTACACTATTGATAATCTTGTCATAGGAATTAATGTTTGTAGATTTTATAGAGTCTTATGAAAATGCTAGATCAGATAATATTTTTAACATAACAATTGAACTTTAATATAACTAAACGTCTCGTCACAACTGGTTATGAATAACGCATAATATCGGCAGTTGTAGTATCCCTTGTAACAACTAGATGGTACATTGAAATTCGACCGATTCATGAATTGATATAGCACATTAACTTAAGTTGACGCTCACGAGCTATCATGGTCGTTACCATATATGTTTCTTCTCGACACACCTATATGAGTAGTATGCCAACTACAATTATGCCTTACGGTCGTGTCGGTGGGTGCCTGATCTCGTAGCGTCAATCTGACACGTAATTCTCCATGGAACCGACCTATAAACCTACGCACGTATTTCAGCAGCACGTATAATGTGAAATCAGGTAAAGTTATGTGTTATGAAAAAAATACAGTGAATAATTAAAGGAATATAAACGTTCGAATGTTACGAAAGACTGAGGTGACGTACTACTCCAAATCCATGTCATGTTGGTATACTGCAAGTGAATGAGTTATAGCGTGTACAACATAATTACATGAGTGGTGAAAGCATAAATACAACCAACTATATTTTTTAATGCGTCACATAGATGTGATACTCCCTCAAAGCTAATTACAGTGTGCTTGATAGGATATATATTAAGTAGAACCAGATTGCCTTTCTCGACGATACAAAGCAAAACTTATATCACAAAAACATCACTGAAGATCAACCCAAGGTATCTTAAAAGTATTATGTTTAAATCGTTTAAAGACAGCGGATTATTACGGCACTTTTGAATTAATGAACCTGACATGCTTGAGCTTAACAACGTAATATACCTCGAGTCTTATGTATAAACGGACATTAGCAACAAATAAAAGGGTTACTATGAACTAGTCTATGAAGTGTTAATGGCAATTAAAGAAGGGTTTTCCAATATAATAGATGTTCTCATAATAAAAAATACATTAATAATTAGATGGCTCTACATGTAGCTTTAGCGGGAGAAGTTCCACTTGGATACGGTTTAGTTCTCCTTTCGCTTTGAGGTCGAAAAAAAATGGGAGATGATATAGTAATACCATATCGAAACGTCTAATATTGTTACCCAGTTTTAAGACGGACTTATTATTTTCTTATAGGTTAGATGATCTCGAGAAGACAAAGACCAGTATAAGGCGCAATACGGCATTCTTTTTTGATAACTAGTCAAATAAAATGATTTATAAGTTTCATACGCAACAGTAAACATTTATGTCAAGCCTTTAACTTAATAATTCTTAGTGATTAACATTAGGTCAATACGACATGGATCGTCGAAAGGGTATTAAGAATCCAATCTAGCTATACAAATGCTCATATTAAAATTGCCTTAGGTCTTAATTTCAGGATAAAGTATGTGTGATATTTTTTGTGTGGAATAATTTGAAGATAATCGAAAATCAAAAAATTCTCCAAGTTGGTTACATAATAAACCACTTAGTCCCAACTTCGTTTGAGCTCAATGAAGTTCTTTTTTTCTGGAAAATCTTCTTCTTCTAAGTTCAGAAGTATTTAAAGGAAGACTAATGTATTTCACAGACGCCTCTAAACCGGACCACAAGAATTGTTCCCAAAGAAATAAAACATGTCTATTAAGAAAACCTTGCAGGATTATAAAAATCGTATTATGTTTTAGTATATATGATATATTATAATTTTGTAACTTAGCGTTGTAATCCTGACTCAGTATTACGGGGCTCGTGTATGTCTCAAAAGTTTATCATAAACATGCGTTTCATAGTAGCAGTTTATCTTTCTAGAGTATCATAGTGTATGTAGATTGCTGCCACGTTATCCTCCTAGGACTACTAATTACAATGAGGAACGTAGATCCCCTATTTGTTTGATCTCAGGGTTCTTATTATACGGAAATGCAGCCAAACTGACTTATCAGGGTTCATTTTAGGGTTTGACGCAGTAGTAGTTTTAGATCTTCTACGTCCAGTTTAAACTTACGACCTATCAAACTCTTTCTGTCTGTAGCATGTGATACCCCTCTTTGATTCTTCAGTCTTCATGTTAGAAGGGTTTTTCCTACTTACGCTGTCCCAACTTAATTATAGCGTCGTTGCAAAAATGCATTAGATCGCACGTTATCTTCTCCGTGATAGATTTTTCAAGATTACTAGTGATACTTAGTTGGAAAGTGCCGTACTTAGCCGCATTTCATATTAGTTTATACTAGATCAGGCCTTTAAACTTCCAACCGAATTAAGATGTAGTATCATATTTTGTTTCTTAGTAGATTATCCAAGGATAGTACATATGTTTCACGAATATGGAGTGATTTTTTCGCTGCGCAGTTAAAATCTATGAATTCAAACATGCGGGAATGTATTACCGCTGAAAGACATGCCATGGTTACTTTTAGCGACTCTCAGGTTACTACAATTAGCATATACACCAACACATATCCCAAATTACAATTAAGCATGATGCGGCTGGTTAAATTTAAGATTTCTTAAGGTTTATGACTTCTTTAACACCAGATGTGTGTCCATCAATTAGAGAGGATACGGCTCCCATTAATTATATTCTATCAGTTTTTATACAACCCGATCTTGTTGTCTAGTGAAAGTAAAGAAATAATTGAACATATTGACACTAACCAACTTGATAAACAAGTTAAGCCTCCATTGTATTATTTACTTTGCAGATCTAAATACCATGCATTTTAATATCCCTGCTTTAATAACTGAGCATTATCCACACTGTGGGGCGGTGATCATATTCATGGCCACTAGATACTATTCTTAGACTCGCATTGCTTATACAATAAAAAGATTATAACATACCAATTAAGTCGAAGTAAACGTTTTTCAGGTGACAAGTTTTGAGATCTGGCGATGGGGTATTAGGTATACGATTCAGTTGTAGCTGTATGCGTTTCATCCTAAAAAATTGCAACACTTCAACGATTCAATATTTATACACATAATCTCTAAAAATCAGATAGAATCCTTTGTTAGTTTGGATTTATTCATAACATGTTTGTAAGTCGTTTTCTGAGTAAAGCATGAAGCAGAAACTAAAGGTGAAAAGGAAAACATACTTTGATGGAGAACGGAGCACAGAAATTATCAAAATACGACTCAAGAATATTCAGATATTTATGATTTTTAGAGAGTCAACGAGAGTGGCACTAAAGCACAATTTCAGCGCAAATACACGTATAATTCGTTGTTCAAGGAAAATCCAAGACGATTTCCAGAATTTTACCTTTTCGTAACCAAATCATGGCGAATTTAATAAGCCAGTTAGACTTATGTTTGCGGTTGAGATAATAATTTCTGGTGTAATCTCTCCACTTGTTAAAGTAGTCGCTACAGCAACCAAATTTATTATTTTTATGACACGGAAAGGTACATTAATTTTTATTAATAGTCTGTGAGAGCAAGTAGCAAGTCGCGTATTGATCCTAAAATTTATGAGTGTCAGTAGTGGTTTTTTAGGACAACGAGTAGAGAGAAAGGTAACCTACTTAGTTGACTATCATAATGATTGTATCAAGTAACAAGTGAAGAATTGCCCATTTTTGCCTAAGTTTAAAGAATGGAATTTTAACGTAGTTCAGCTAATAAAACGTTTTACGCATTGATTAACTCACCTCTTATATTTAATTCAACATGATTGCAAAATGTTTATTCTGATAATGAATCGAACTGAGTTTAATCAAAGCCGCACTCATCATCGGTAATCGATTATATTGCTTTTTCCAAAGTTAAGGCCTAACCGTGAATTTCTGCACTCGACGAAAATAGGTTAGTAAAATAATTTCGAAGCAAAAGGGACTACATCCGTGTAATTCATTAAATTTAGAATTAACAAGACTAATTGAAAATCGGAACGAACGCGCTGATGTTTTGTACTAAATTGAAACCTAATATGAATTTTTCCTACGTATTTTCAGTGCTAGTCATCAATGTAAGTCCCCTTCAGGGTTCTTGTAAATAGTAGAAAGTACTTGCCTTATGATTTTAGTTAAACGTCTGATGAGATATCATGGTATAATTCCGCATTTGATCGGAGCATTAAGTATCATAATACCCACGTTTACACATACGAGACTAGGTATTGGATTATAGATTTACAGACAACATTAGCAGACTTTAATCGCTGTATAGACTATGTGAGAGAAACACGCTTACCTACTAAGGTTGAGCTTTCGTTTGCTTGACACAGAAAACCATCTCTTTTTATTATTGATACTTGGTACCGGAAACACTAATTGTAACTATTGAATGATTGTGATAGTTTGAATTAGATAGGAATTATAATTCTAGAACCGCCCTGAGTTCGGTTGCCTGGTTTTAGTGTTGGCTTGGTGCCGTCTAACCTATGAAGATCTACCTTACTTTTTAAAGTTCGTCCTATAGATACTTTCCAAGGCAATTCACCAAACATAAGTGATCGTATAGTGACCTCAACATCTGCGCATTCAGCTGTACCAACAACCTTTTAGGGGTTCAAGTAACCATCATGTACTAAATATGTGGTGGCTTATATGAAGTACACAGATGGTCCTAGAAAGCTTAAATGGATGTAGCGGCATATTACCCCATAATCCTGTGAAACCAAGAAGTTGTGTAAATAAAATATTACCATTGGTCTATCTGCGAGCTATGCTAGAAGATCGCTCTCATGTTATGTGCCTATCCCTCAAGGTAATTGTAATCAAGCATTCTAAGATACCGTATGGTGCAAATCTAAAGTTAGATCTGTAAGTGAAAGTCTTACTAAGAAAAATAACCGAAAATAGGCTCTACCCATAAAAGTAAAAAAATATATTGTCATAGGGAAATTCTTGTCTATTCGTAGGCTGCGGGGTAATTATATTTGTTTTATTTGCTTCAAGAGTCTGTCGACAACTCGTATATAGTAGTTTATCTAATTTAACTGGTAGCGAGCTGTGTATTATAGAATTGTATCGATTATACTTTATGTGAACATGGTCAGAAGTATATTGTCAAGCTACATAACGATTCAAGTGTCTCGCAGCTCCTAGGGTTTTGAAGATTGTAAGTCACCCTGCTAACTTGGCCCTGATTTTATAACTTAAGTCTAGACGTTTTAGAGATCACTACTAATATTGGGCTCAAAACGTTCATTTTGTTAATTAGCTCACGGTAGTCGCAGAAAACGAAAAATAGTTTGCTTTAAGTTCCTTCTCTTTAGTCATATTAAAGAAACTATTAGATCATTTCGCGTAAGGTTAATATTCCGGGAAACTCCTTACCACTTTGTCTTTGGCCGTTAGACCCTTAATTACACATGAATGGTAATACTTACATTATTATAAATATACTCAGACATTTAGGAATCGCTTGCTATGTTGAAGCCCAATGTCAGCCTTAAGCGAAACAAATACCGTAATGAAATTTTCTATGATGCTGTATCTCAGTCACCTAGTAACATAGAACTCCAATAACAAATGTAAATCATAAAAATTCTATTAGTTACGGAATATTTAGGTAAACGGACTAAACCATATAGATGATTCTTATCCCCAAAAGCAGAGAAGAATTCTAAATGTATTTTTATGTTTTACTCCTCCCCAATTATCTGATTGAATAACAGTGAATACAGCAAATAATTTTAGTACTAGTCTCTAATAGATAAATACCATAAGAAACCTCCAATTACTCAGGAATTTGATTAACACCATTTGGCTTGAGACTATAATATATAAAACATAGTGTGAATTTACTAAATTCTGTTTTATCACGATTATAAAAGAGTATTAGGCTATATGTTAGAGAATTTTTTAAAATTAAATTATAGTTGGAAAATGACCTATATCGTTTCTATTAGTCAAAGGCTTAGAGTTCATGCAAAGATTTTTTTAACGATTATCAGCGTGCAGTTAAGCTGTCAGAGACAATAATGAGAACGTAAACGAGGCAAAATCACTCATAGCTGTTCTTGTTACATTTGATCGATAATGGTTTAGTTCGTTACTGCATCTTGGAATGCCCATTTAGCACTCAATATCTGCAGGGGGCAATAATCTTAAGATTGGCAAGAATGTAATGGTTCTATCCAAACAAAAAAACTTATGACAAATACCAGTATTATTAGTATATTTATTAACACTGGTGACAGCGCGGCACAAGTTGAAAATCTACGTTTAAAACTTATCAAAATAGGCGGGTAAATATAAAATGGTCTTCCATAATGGTCTAAACTGACAAGGAATATAATTGCAAAATATAGGTCTACAACTGATTTGGTACTCTATTATGAGAATGATAATGTATTTGACATTTATTCATCGACAATAATCTGCGCAAATATTTTGGTAGAATTCATAGCTAAACAACTTGAGCAATTACCGGCTTGTAAGTATATCGCGGAAGGATTTGTGTCACATCTTGGAGCGATTTTCATATTGCAAGAAGTCCCGATACCCATTAATTAATTAGATTGATGGGAGGATCTTCTAGAGGCTTGAGGAACAGAACCTAGATTTCTGCTTTTAGGATTGTTAACTAATTTCCCTACAGTGGACCAATTCATCCACTCTCGTACTCATGTAACACATGTTTTTGTCAAATTGTCTTACAAGAACCGATTTGGCGTATGTTATATTCAAATATCGGTGAAGGCGAGTTGTATTGAGAAGGATGTATTTTTAACGGTATTTCCTTAGTACCATTACATATAATTAAACAGTACAAGATAAGGTTCGTCCACTGCAAAATTGAATATACTTTATGGTTCTTATATAATCAAAATTACCTCCAATATAAAAAAAAGAGCGGATAAGCTAGTTCCAATGTGGTAACTAGAAATTGGATACTAATTTGATGTTCTACTAAAAACCTAGTTCCTGTATAGCTTTTAAAAGTTAAATAAAGCGTAGTCTAGATTTTTGAACTTCAGTGGTCTTATGATATGTTAAACACACGATCTGGGAGATAAGGTTTATCAAACAATACAGTAAGAAGATTAAAAGCAGCATGTCGGTACTCCCACCTCGAATTCTACCATAACGCTATTACGTTGTGATATCCAAGCGAGCCATAAGCTCGAGGTTAACGTACTTCGTTACTTAAAATTTCCTGCATTATGATTTCACGGAAGTAACTTGTAGCATAACCCCTTGAATTTCACTCGAAATCAATGTACTTTACGCCGTGGACGACAACCTTTAAAACAGTAGTCAGACTTGATTGGTACTATCGGCAAACATGCCAGATTTTGTAAACGTAAGTGAGCAGGCCTTCTCTAACCAATCCATACTTGTTCTGTGATGGCTTTGACAGTTGTGTTTTAGGTTCATATAAATTTGACCTAGTCGATCTATTCACTGTATCCTACATTACAAACCCATTAAATTAGGCTTTTGAGGAGGTCCATGCCTCAATGTATGAAAGGTGAATAATTCCGCTCCTTAAAAATTTACATACTATGTCTGCTTTCTCTATAAGTGATGATAGCGCTTTAAAGGACTCACATCACTCGCCTATCAAGTGTAGGACTCCCGCGAAGTAATTTGTTCCAATTACGATTTGAGTTCTTAGCTGAAACTGTTGTGCTCACTTCATGAACCTTATTATTAATTAGTAGTCTTTTTTGTAAATAAGCTGAATAGTTGTTAATAATCGCTTTGTGTGGGCAAATGAGTAATTTCAATTAAGTACAGGAAAGCTATTGGGACCACACCATGATTTAAAAATTTTTGACAAATCAGACTCTTTAATTACGTTTTCCATTAGTTCTATTGGAAATTTCTCACTGCTAGAAAGACTTCTAAACGGGTTACTTCAGGATCTGGTCGTTCGTCCTTTATCCACAGCTTAAGAAGCAACAGGTAAAGGTATTGTTAGTAAATTACTTTTATGTGAACCAATGCATGGGTTTCTTATACTTTGATTTACATATAAAGACTACGAGTAATAGCATCAAAACACGGTATTGCATTAAGTTCTTGTTTTATAACACCTTTATTCCTGGTCAACAGAAAAAGACTACACACTATAAAGTTAACAAAAGCAGTTGTAAAATAACTGAAATTTTTACGTATATGCATTGCTGGATTATGGTGATAAGAGTTACTTGCGCTTGCTAAGGGATTAGAAATGCATACAGTTATCATTAAAGTGATCCCTTGATAGCTAGCTACCGTATGTATACATTGGATGTTACATTACATGTTAATGAAGTAAGTCAATAACATGCCTCCTCCAAATGTTAAAGGGGTAAATAGAAATAATAAGTTTGTCCGTTCAATCATGGTTTTGTTACACACAAAATGTGCTGACGTTTTAACAGAATGTGGTCTTATAGGAGTAGTTACTCAAAAAAAGCACGCTTTACTCACGGACACTACTTATAAACTAATGATTTCAATGAACTTAACAGCCATAAACTATATTGAGAAAAACTTTATTAGGATAATTTCTAGATGCGTTAATAATCCGTAGTCATGTAACAGCGATACAAATTTAACCGTAGATTAAACTGACTTGGAAGATATTATTATTATTGCTTTTAGATTGTTATTGTTACATAATTAACGACTTTAATATAAGATAATAAGATCGGTATGCGTTGTTGATAATTAAAATTTATGCTAGTTTTCTGACGTTTAGTTAGGTATTAAGTTACAATGTTACCTTTGAGACTGATAAACAGTAAGCGTGAGACAGATTGCATTCAAGCTGATTTATGGAAATCAATGATAATTAGAGTACGAACCCGGTTACAGCAATACAAGCGAACAACTCGATATCATGTTGCGATATACAACAACTAACGGGAAGTTTTCTTTTCTGTGACATAGCGACAGTAAGTTCAATTCTGTTTTAGATATTCGTCTGAGAGTAAAATGAGAATCTCTAATATCGCAATATTAAGTTAAAGCGAATGTTAGCCAGTGCACATAATTATACTTTTATTAATCCGAAGACAGACTGTATAAATACGAACGGAATACTCATGCATAAAAGTAAATCTCCGATGACAAGTTCTATTAGATTTGATCGTTTTTTATGGAACTACTAGTCTAGAATTTGATAGTTTAGTTATTTAAAATGGTTATTTTGTCAAATTATTATATCATCTCAGTTTTCTGATGCGCAATTAACAGGTGGTAGTAGATAGAGCTAGTTTTCATATCATAGTAATGGAGTTTTTCAATCACTAGCTATAACTCGTTGTAATTTAGTACCTATCAACTTATCAATTACCTCACAAGTATTGATCGAGAAATCATCGCATGCTTCAAAGATTTATTATTTGCGAGGACATAATT
2435	21396932	21397117	186	31.29	TTACTGGATAGTGAATAGAGTGCAAAAATGAAGTTATCTTCAAATTCTCATCTTATATCATAATGACTGAGCTTCTTTAACCATTTTCTCGTCTTAAGTCCAATATTGTATTTTTCACTGCAAGTGGAATCTTAGCGATATTTGGAACTAGGAAAGAATACTCGTAAAGCTGCAATTCAAAATGGT
2436	21397611	21397715	105	33.47	AGTGATGTTGCAATATTGAACCACAGAAAAAAAATAATGTTCTCTTTATATTTAGATTCGGAGCATGTTAACACTAATGCGGCACCGTATTACAATTTTGTAAAT
2437	21398244	21402665	4422	25.54	TCATTTAAACTTCTCTATTTTTATATCATATATGGACAGGTTATGACGTTACATAATAAGGTTCGTATAATATCGATATAAGTTCGGAATGCTTTCATTAATCTTTCTTTGCATTATATGTTTATAACCTAGAATGCACGCCTTAGATATCAAAGTCAAATCTGACGCGATTCAGATACAAGTACAATAATAGATAAATTTGTTATATATTTGGTTTAAATATATTACAACGTATTCATGGTGCCTAACATGTCCTCGGGATAATTAAGTTCTTCTCAAAAGATAGCAAATGAGGCTTTAAATCTTATAACTTCAGCTAGAAGTTATATACCATTACTACTTATAAAGGTTACTTAATAACAACCATCAAGTAAATTAAACGAAAAACATAGCTCTAGAAACTACTATTAAAACTTGTGATATAAATATCAAGGCAAATTTATTAAAAGGATAGAAGAAATGATTCGAAGTCCTAATTTAATTACAGTATTCTTAGTTTATACGTGAATTCTCGTCAATAAATTTATATAAATTATATCATAGAACTGTTCATGTTGAGTGTTACATCATTGGTACAAGATTAATCTTGATATAAAGGCGCTATCTCACGAAATTATTATTCCTATAAAGAATTATGGATATCATGGTAATATCTCCACGTTGTCTAGTATCACTAAAAAGATTTGTAACCTGACCAAGAGTTGATATTTGTTGGGGGCGTTCGACATTCATCTATAGTAGAACCTTCCGAATATTACAATACATTCATTTATACTTGTAAATTGTTCTGTTGCGTAATCTTTAATCTAGTGATTAAAGTGTGTTATTACCATCGAGTGTAATTTCAAGCTATACTACTTGTTTTGTAAAACATAATCTATGAAAAATCATTATAAAATCAGTAATAATTCTTAACTGTATTTCTACAAAATAGAATATGATCCACGAATAACTTAAATCAATTTAGAAGCTAGTTCAATGAGAGTTAAATTTTCGATGGTAGCAAATCATATTTCAACAAATTAGAAAATTTTTTTTTTTTACAAGTGTAGATTTTGTAAATATTTGGTCAATGTACAAAATCATTGCATAATCATTTGTGTGATAGTTTCACTGATATTCTAATTTGATGAGATTGTCCCATTTAGTGTCACTATTTTAGAAAATTGTATTCGATTTTACACTTTTAGTTACCCAGATAGTATTAGAAAATGGCGATAAAAATTTTTTAGAATTTTAATTGCCTGATAATTATTAAACAATTTTATAGTTTAATTAAACTGCTTATCTCGACAGTAATTAACTAAGTTTCACCGCCACACTAATTTTTAAATGACATATTAGAGTGATTGATTCTTTATTTATCTAATAGAATGATCTAAAATGATTCTGTCACATTAATTTTCGTAATAAAGTTAATGGGTAAAGTTATGATAGTAAGATTGCTATAAAACGCGAATTTTAATAAGACTTATCGTTGTAAAAGTATAGGATTGTGTAATGATCTATAACGTTTGGGTGTATACCTAAGACATTCGCACATAGGTTAATGGAAAATAAACAAAAATGTATTTCGTACATTTTATGTTTTATCATTATTCTTATGTTTAAAGTCGTTTTCTCGAAATTTTACATAACGAACCTATCTTATATACGAAAATAGAATACTAGATTTTATTTAGTTTAATTAAAATAAGAATATATAAATTAGTTATTAATATAATGATAAATAGTCTTCTTATAATACTTATGAGTAAACTAAAAAGACAATCCAGAATAAAATACGATTGAGCATTGATCGCTGTACGAATAATATATGCATGCATCATAATTAAGAAATAAACATAGTTAAAGTTATATTCTCTATGAATCATTGTATTTTAATTTCTAATAAAATCGTTTTAAATAAAATGAATTATAGGAGCGTGACTCATATAGGAAAAACAATAATTGTCCTCTAAAATCTTGTGTAATGTTTTTACCTGAAACATCAAGGAGTTAAATTGACCCTCTTGACTAAAAAGAATCTTTTTGGACTTCGTGTGAAAAAAAAAATCTAAGTTATTATGTAAAGACACATTTTTAATTTAATTAAATATTAAAATTAACAATCATCAGGGGCAGGTTGGAATAAAATCTTACTGATACGTAATGGTATTACATCCTAATTATTGATAGGATTACTAAACAAGAAACAATTTGATACTTAAAAGATATGATTAAACACATCGTTATTTAAGTATATAACTTGTATGATCACATCATTTAAGAACTGGTTCTACTTATCTTATGCTTTAAAAAAAGTAGTTTTTAAATTGATGTGCGCATATTATATATCTAATTTCATATCAGTTATTAAAATTAATAATAGTCATTGCAAATAAACACTGCATCTAGAATATATTAACTAAATTTCAAAATGTACGCTTCGTGGATACAATAATTCGAACTTAGTTATTAAGTCCTGTATTATCGGAAATCTTTCAATGGTTTCATATTTTATTACTAAATAAAACAATTAACTCACCTCAAAATCTATATAGAAAAAACGAATTAATAAAAGAAGAGTAGTAATTCTATAAATGTCTTTAAATTTATTTAATTACACCTTTCTAACTGTTACTTGACAACCCATAATACCCAGTTTTTGCGTTATTTGACTTGACTTTCTTTAAAATACCTTACCGTCATATGATGCTCAAGGGGAAAATTAAAGAAGAGACAATTCTTTACTACGGATCTTTATTGTAGATTTATCATCATTTTTATTTTATAGTATTAAATGCATCATAAAGATACTCTACCATTTATAAATTGGCAATTGCTAATACGACAAAATATGACTTATTTTAACTTGTAGTACGCTTAAATATAGTTATGCGCGGTTTTTTACTTCGAGCATGCCAGAGCATCAAGTTTTTGTGTTAGTTGTTTACAGTAGACTTCAGTATCTATTGAAATACTTATAGAGAAACAGATACGCTGTACATGAAAGAATTATAACAAAATTTAATTAATTCGATTTTAGTTAAAAGAATACTATGTAACAATATTAAATATTTAACTGTAATTTCAATCTGTATGGATATTTGTGATTATGTAAATTGTGTGTTTCATCTTCTTCGGACAGAGATACTTAAAAGCGAAATCCATATATTCATAAATGACTTCTAGATTGTGGAACAGTTACGTTATCCTATTAATAGTATAATTTTTTTTATTTGAAACATAAAGACTTTGATTAAAACAATAATTTTTGTTTTTTAGACTAACTAAACTATGATCGAAGTTATATACAAGACGTATTCTTAGGTATTTATTAATTTATTAAATAAGTAATTTTAACATAATTTAGCATAAAGTTTATTCTTAAAAAATCTGTGAGCCTTATAAGATAACAAGTTAAGTATATTAGTATTCTGATACATTATATACGCATAAAATTTCTGCGATAAAGTTAAAAAACTCTCTAGATAACATATATGATTTAAAATGATTTTTAGATTCCACTATCAAAATTTTACTCTAACTTTTCTGAAGCGATTATTCATTAAATGCTAATATATAGTATTATTCATTTTCTAACACATTCATGATATCTAATAGAGAAAAAAACCTTAATTATGCAGGATTGATAATTTTGAACACATAATTGCTCGATCAAAATCTTTTATTGCTTTTTATTAGTGATATCACTTAGTTTTAAGTAATACGTGAATCAGGAATACATGATTATGATAGATTTATGAGGAAGCCTGTATTAAAACATTAGATCAAACCCTTAGTCAAATTTAATAAATCATATAAAGGTTATAGGTATTAAGACGACTCTTTTTAAATTCTTTGTTATATCTAATTTATTATTGGCCATTTAATTTATATACGAAGATATTGTTAGGTTTATGAAAATACTCTAATATTAGTTAGATTTTCAAATATTACACGAAAAATGTTATATAATAGATTAATCATCATTTAATAATAATAGAATTATTACGCTTTATAAAGATTTCGAATAAAATGTTATATTACTATCTTTACAAAAAATATTAAAAAGATTGACAAAAATGATACTATGACACTTAAATAAAATCTGGTTTATTTAATATCGATTTTATAATACAAAAAATTTTTATTAAAAAGAATAAAGGATAGAGTAGTTATTAATTTGCATGGATAGAATAGTTAGTGGGATTTGTTCACAAAGCTCTACGTTTTAAATCCAAATAAAAGTAGATCTGTTGGCGAGAATTAATATTATACGACAAATAATAAATTGGGTAGAACTTAATACATAATTATATTAAACAATATCGAATTTAAATATTTAATTATTTCAAATAGTGATTTTACATTTTCCTTTTTACACCTTATTGTCAGAACGGTTTGTTAAAAATTGTTATTACATCTATATGACAGATA
2438	21403195	21403638	444	38.52	TACTTTAGTCACAACATGATCTCAACTTCTAGAAGTATGACCGAAATATGACTAGACGCCTAACGGAGTCAGTTCTATCTACACCGTAGAGAAAATACAACATTAGTGCCCAGAGATCTTTGTACTCAGATTCAAGCAACAGCCATATTGACTTAATCAACGAAATAGTTGGGTTCTACAACATTCCCTATGTTCTAGAAAGAATGCGTTTCCTGCCTATCACTGTACGCACTCCATTGATGCTCGAAGAGATAAAACGTTTCTGAGAGAGAAAGTGTTAGGACAGCTAAATTGCCAAAGTTCAAGATATTTTTGGTTACACCTAATTGATGCGTTAGAACCTGTCTAGCTGACCGAATAATATGATTTACCTAAATCGAAGCATTATCTGTATGATGTTACGATATTCCTAAACGAAGAGTCAGCAAGCCTGCCTCGCTCATA
2439	21404662	21406734	2073	33.67	AGACGGGTAAGAGCACTACAGTATATAGGATCATTCTTCGCGTTGTCAGCCCGCGAAGTCGTCTAAATATTTGTCGGGGGGCCAGTAGCATTACACCGGAGGGGACTACCGATTACGCAACCAGCCGTTATCTATCCTTCTAGTCTATTTGAGCTCATAGGTTATCGTTAAACAAGTTATAATCTTTACTCTCTTCGTTCGTTTTATCAACTTCGTTCGAGATCAAGATGAAATGAACTGAAGGTATTGTATTTGATAATGTTTCTGGCAAATAACCAAATCACATACGAGCTGACATAAGATCACATTCATAAGCCAAGTCCGTTTTATCATCGTCAAGAAATCGGATCATTCTCACAATCCAGTGAGGTACAAAAGAACGTAATCGGTAAAATTTTAATTATCCATCTTAAATTGGGATAGAGTTACTCGGATTATTAGAAATGAGCTCACATTGTTTCAACCCTAATTGCTATTTAGATCTTACTACACTATTCAAATTAGCGATAATTACCAGGTGTTATTGGCACCATAGATACTGTAGCTTTTTCTTGAAGACTCTATTCAATTCTTACATACCAGTTGCGACATGCTATATCAGTTAATTACAATAGTGTAATGGCGCAGGATTTTATTAACACTACATATAAAGATTGTTAATTAGTGATGAAATCTTTCGTAGATTTTTTTAAGACTTAACTTACGGGGTTTTACAAATCCGATCGTCTGCGAGTCCATTGCCTTCTTGGATATTTATGGTGAACCTGACAACAGAAACTCATTCTACTAAGTTTCATTGTGTTGAAGACATCAAGGGCAATTGCAATCCTAACCTGTAACTCTATAGTTGTAATAGGGACACTTGTTAGCAAGAAATCGGGACGCTTAAATTTCACGACACGACATTACCAATTAGGTATTATTTGTTCTGGATCTGTTTCCTAGAATTGGTGATGTTATAACCGTACTCAGAAACCTTCGTTATTAAATTTATGATACAGGTCGGCTGGTGCTGAGCTGTCTTGATAAGAAGCTAATGAGGAGCAGAGTAATGATGTGAGGATGAACTTTCATAACAACTTATAAATCAATTCTCAAAAATTCTCAGAGTTCGCATAATCGCATTGAGAAAAGCCGATTGAACATTTACAATAGGATCACTTCTTACTTCCGTAGTGATAAAACAGAAATATTGGTGGCGACGTACCTATGTATACATATTAAAAGCAGAACTATGATAGGTACGTGATATACTTGCAGTTCTTTAGTATTGGATAGTGAATTACTACATTGTTTTTGAGTGCCTACGGAATTGCGATGGAATAATATCTTTATTTTCAAACCAGTAAATTAGGAGATTAAGGACGGCGATCTTTAAAACTTAATTAGTACAAAAGTATTTGACGTTTTTGTCCTAAGCAATCAAGTACTTTAGTGTTCAGCAATGTAATTTCCATTTTGTGCGTAATCCGCATTGTTGGACACTAGATGATTTTAAAAGAGAGTTATACAAAATATTGCCATCTTCTTAATACCTTGTGCATATTCACAGGTCTGAACTTCCAGAAATAAGCTAGATTGTTAAGCTATTTGACCAAGACAACAAGATAATTTCAGGCCAATACGAACCGTTTAAAAACCAAAAAGTCGGTGACTTTGGTAATCTTATTCGTTTGCAAGGTGATACGTATTGGAGAACTTGAGAAATAATTACTACGTGATGTCTCAATAAATGATATTAAACTTAGAAGTTACGTTTCGAACACGATTTAGCTAATTCTAGTTGATCTTCATAGATGTTACCGATGGTAGAATATTAGATTTCCGTTAAATTATTATGCTTGGTAATAAAATAAAGTATCTAAACCCACTGGAATTGTTAATATGAATCGTCTAAGAAAGTTACTACATCAAGGGGTTGACACATTTATGCCACTTTAACTAAGAAACACGCATCAAATTCGAATATACTACTAAGATATTAGTTACTAGTCGCTTGATGAATACTGGTAGATCTTCTATACTAGGTCATATTGTTTAGGAGAATACAGGAAGCAAAGCGGACTTCAGGAG
2440	21407330	21413080	5751	29.7	TTGTTAATCAGCTGGTTTTAATTATTATTTAAATTTGGAAATCTAAGTAGCATACTTGGAGTGTAGACACATATAAATGTCTTTTAAGATTACTACTCGGTTTATGTACGGATACTTTTTCAATATTACAGCTTTACGTAACAACTTCTAATCCTCCAAAAGTGGTAAGCAATGGGGAAATCGGTTATCGAACTTTAGCTCAGCAGAACTATTTTTTTAAAACTTTCTGATAACCATTGACTATTCGTGTTCCAATACCGCCTGCGTAAGCATTATTTTGCGCGATGCGATACTCCCTAGCAAAGAATTTATGCATCGTTGTTCCTTACAGACATATGATCATCAAAATACTTGCTGGATTAAGTAAAAAATTGAGTTCAACGAATCTGGCAATTATGTCTGTGCTTGCGTTTACATAATCTTTTACATAAGTACACCTAATTAATGGATTATTCCTGCATTCAAATTCATATATAGTGAGATTAAGGAGCAATAAGGCAAAGGAGTTGGATGTCTGCAAAATGGTATATATACGTGATCCTTTGTGAAGTAGACCATAAGTATTCTTTAAGATTTTGCATATACTTAATCTCAAAAAGGTTATTTTATAGAAGGAAATTGAATATATTATCTCCTTAATATATTAATAAGCTTTTTAGACTTCTTACATAGTATTACTTACTGTTATTCAATTTCGATAGATTCTTACCGAAAAGTAATAGATTATTCCTTTTTTGAAGCCAGATCTATGCGCCTCCGCTTCAAAATCAAACAGCGTTCTAATGTAATTTGAATTATCAAAGCATAATTAATTCTTAGAAATGAGGAGCAATTATACTTTCGTAAAAGTGTGTATTACGATTGAAGTCACGCACTAATTTCAATTGCCAGAGCGTCCGATATTTGTATGTAGGGAAATCGACTATATTCTTTCGAAATTTAAAGAATCTCTCGAAAAAATACTATTGACTATTACACTTAATGTGATTTGAGATCCATAAAAGAACGACTTTTTTTTCTGTACTCCACACAAAATTAAATGTTAAAAATTTCTATACAGCGTTTCTAACAACAATGTATTATTATTCTTACTAGGGTCGCACCTCAATTATTACATTCGAATTTTGCGTTAAGATGTTTTGACATCAATATATCATTTTATATATGTTGTGATTGACTATGATGGGAGTATGAATCTCGTTTGTAGTTTCATCGATCTTGTGGAAATGCTAAAAGCTATTTATTGATCTTACATAGAATTAAGTTTACAAAGAGTAAAATGAATCATCGAAGTAATAAAATAATTGACATTTATAATAATAAAAAGAACAACGTCGCACATGCAACACGATGTTGTTGAGTTAAGACGCGGAATACGAATATAATCACCTTTTACATAATTGGGCTCCAAAGTGATCTAGTAGTATTAGATTAAATAAGTTTGGATTCTAAACTTAACTTAACCGCTAGCCTAGATACTCTTAGTCTCAAGAACCTACGGTTTCGAGTGATATGCGATTTTATAAAGTGTAGAGACAAAACTGAGAATGGATACTGTCAATGGTTAGGAAAGCAATAAACGATATAAAGTTTATGTATACATTTCTAAAGTTTACTTCATTTACGATATGTGAAATGTTAGATAGGCGTTATTCTAAATTAGGTATCACTCTTACCTATTTACTGTATAAATAATATAAAGAAAATGGAAAAACAGTTACAAGTTCTTAGCATGATTATAAGTAGTAAATTAGAATATCGGGATAGCCACAGCTTTAATTGAATCTGTTAGAACTTAATCTTACTAGCTAAAAAATCTTGCTTCATTCAAATTTGGAGTAAAATTAACTTATTATTATGATCATTGGTCTCAATGGGATATTTTTACTTATTTGGAAGAAATACTCTCCTTAAATGCTATTCACTAATTGCTGTATTTAAATAAGGTGATAAAAGGAGCTAAATATTTACAACTTCTCACCTTCGAGGGTACATTTCCGAAGGTCGTTAACTACTAAAGCCATGAGTACAAACAACCTGACGCAATGGTTATATTTAAAGCTTTCTTTATTCGGAGTGACAGAATAATGACGACCAGGAAGAAGTAGCCTAGTATTATTAGTAGATCATTCCCAATACAAAGGAACAAGGCACCCAAGCTTTTATAATGCTCACTGTGATCTACGAAATTTTAATACTTCAAGGTTATTATCTATATAACATTAATTCATTACAGCATTGGTTTCTATTTGTCAAAAATATATATAATCAAAAATTGAAGTCTGCTACAATGATTTTTGAAAATTTAGAGTTTTATTATCACCTTTCCTGATTATTACGCTGAATCGCTAGATACATTTCTTCCATATAATATGACAATAGAAACGCTATTTGATACTTTATCGAAAATTCCAGACTATAATAAGAAAAGAAATGTTAATTTGGCAATTGTTATCAACCATATATGTAGCCTCTAATATAACTATTTCACATTCCAAAATCCTGCTTCAATGTCCGGCCGTGTATAACGATGACATTAATAAAAATACTCAAACAATTAAATATACTTCACGGAAACATATCTCATCGTTGATATAATGGCTTTGCCATTTATTATCCGTCTCTACACACCACCTCCAATAGCACTACATAAAAGTAATAAAAGTGGCTTGGGAACCGAGATATTCTACCTTCTAGAACTACGTGAAGATCAACTGGATTACTAAGCACTATATAAAACCTTCATAGGCGCCACAGTTCGATAACACATTAACCATGCAATTCCTCTTTTGACGTATCTCGATTATTATATCAACGGGTAAAATTTCTTAGGTTAATCCATTTTTCCACTATTATAAAATAGGGATAGAATAAAAAAAAATTATAACAGTTTCCTTTATATAAAATCGTACCAGTGCATGAGATTTTAAGTAGGGAGTCTGGCTATTAAAGTCTGTTACTATGATAATGTTAATCTCTTATTGCTAAATCCGAACATCAAGTGAACAGAATGATCGGTTCATACGAGAAATTTTAGTTATTCAAAGATCTATGATGATATATATTAAATCAATTAAAAAGTTACAACAAAATAGCACTTCTTCAGTGGAACACAAAATGCGAAAGGTAATTAACATCATTATTTTTTAGAATAGTTGTTCACTTGGTTATAGAGAATCGGACGATATAACGATTGACTATTTATACAGATTTTCACGCAGGATAGAGCTAATTTATAACATCCGGTAATTTATTTTTGATAAATAAAGATTACCAAAACAAAATGAAGCGCCTCTATGTAGAGGAGAAAAAGACTGTTTAGTTCCATATTAAGAGAATACTTTTTAAGCGGGGTCCCTGTAAATATATGAGAAGAGACTACAATATGAAACCATCATCGCATAAATGAACTAAATCTCTAAAAACTTTCATCAATGATATATCATCGCGAATTAAATTATATCCTATCTCACATCCGTTAACGAAGCATATAGTTAACATTCAGATATCATCAACTCTGATTCAATCAGTATCATTTAAAGTTTTTATACATGTTAGAGTATTTTAAGTAGACTATTTTTAAAATATACTGATTCAAAATTTCCACCCCGTGGTTACAAATGGTTAAAGATTTTTATACTACTAATGCAGGTAACCTGCGTCGATCAAAAGAATAACTATTTGCTATATAGGACATGCTCATAAACTCATGTTGATACGTTGATCAAAGAGCCTTAATTAAAATTCCGATGCAAAAAAAAACATTTTGACATTTGCATCGTATCTTTGATTCGCCCAGAGACTTGTGATTGAATTTTGTTTATATCCGGGACCGTATTTATTGGCAAACACAAATTTCCACAATAAAATTAATGGTTAGATTTTTCGCGATAAGGCGTCCTACTACATTAGATGGCAAGAAGTTATTTAAATCCAAATTGTCCATACCTATCTCATATATACCATAAATAATGATACACTGTTAATTTGTTTGACTTAGGTTATATGTGATAGTCTTATTTTACTCGATGAAAATTGCGTCAAATATAATCTCACATTTTTATCATATATCTGAGAATAATATATATTAGGGTGCCGATACAAAATAGGGTTGTGTATCAGATGTTCAAAAAGAAATACCACATAATTTAACCTTTATTTAATTTTGGTATTCATACCGTGAAACTCTTCGCTCATACGGCACTGATTCGCCATTTTCTTATGAAAAGATCGTCAACGATCTTTACTAATACAAGTATAATTCTGAATATGAATACGTAAATACACTTTTGATGCCTGAAAATTTCTAGTGATCATACATTATTATCTTTAAAATGTAGAAGTTTCATTCATTAGTGAGTGATTGCATTTCAGCGAATAACTGTAATCTAAAATATATTATTTAAGTTGTAAGAGTAGAATACTTTTTCAACTTACTTATCTAACATAGCCTATTACATTTATTGTATAAATTTTGTTGGCGTTCGATTGATTCTCTATACTAATTTATTACTTTCAGCTTTATTTGGTGATTAATAATAGTAGAATTGAGGAACAGACTAACAATTAGTGAAAGCTAGAAAAAATAACTTACAATATCTACATTCCTACTTACTTAGCTTTTACTATCATCAAGCGACTCTTCACAAGCTGTCGCTAGAACAGTGCACAAAACATAATTTCAGTACTAATCTGTGTAATGCAGGTTAAACTTAATATGTAATCAATTATAAATGGCCAGCTCATGGGAAAATTCAGTTCTATTATCCCTCTAGAATTATTTTTCGATAACAAATTGACGTATGTTTTTGTACCATAACTTAATGCGATTGGCCCATTAGGCGCATCCAATAGATGTGCATATATAAGTCAAGACCATAAGCTGATCAAAATAAAATTTAATTGAATTTGGAATGACAGTAAAACTTAGAGCTTTATAGTTTGACGCACATTTAGAATTTTTACAACGATGTCGTGTTATACATATAATAGCCTTTAAAAGCGGAATCTATCTGTGTAATCGAAGTGCGAGAATTTTTAGAATTTACTAACACGATTAGGCAGATGTGACGGTTCTCATGAGTTTTTATGAACTCCACAGGACACCATAACAATAAATACTTTGAGACATACGGTTGGATGGTACTTGCCCAAAAAGCTCGAGAGAATAAAGCAATGGTATTACTAATTGTAGTATATCTTTCATGGTGAAGACTACTGCCAGGTTGTTAGCCAATTAACTTATCAGCTCTTTGAGTTCAATTATTTACGGTTTAATCTTGATCAAAAATTTGTATATACACGGCAAATTAAGATTCGGATATCTACAAAAGTACTGTTAATAATTGGCATTAATAATGATTACCTAAACTATTACAAAAATACAATACTGCAGACCTTAATACTAATTTATGTCCAACTTCATATACTGAATGGAAGTATTTTAACATTAAATTTTACGAAGTTATTAGCGGAGAAAAAGTATGACAGCTTGAAAATGTAATTCCATATAATTTAAGATGAGGTTTCATAACCATGGAATGACAGTTAAAAGAGCGCTGGGTTATTAAGTAACTATTTATTGGTATAAGGCAAGTGTTAGTCACACCCTCGTGAATATTTAATTTAATGTAGAAGTGTGCATAAGTTATAGTATATATAGCCAAAATTAATTTAAGCTAAGTGACAATTTTACTTGAGAACTAGTATTATGTATACAAATGTGGTTTATAAATGCATCATTAGAATTAC
2441	21413574	21414754	1181	46.27	CTTTTTAATCCGGTACCCGCGCATCAGAAGGCAACTAACAGGCCTATTCTTGCAAGCGAGCCACTGAGTCTAAACCTGGTTATGATAGCAAGTACCACTAACACATTCACCGATCAATCGCTCGACTACAGGCGGAGCAAGCCATCTGCCGTAGCCGCTGCTTTATCATGACGAATTTATTACCGTTACGAGAACTAATGATGCTACGCACTACGATGAGGTTGATATGATGTCGACATGATCCAGCCTTGTAACCTATACAGCTTGTTAGCATCCCACGGGGTTGCCAAGTGACAAGATTCAATATTATGCTCCATAACAAATAAATTATTTTAGCTTTCTGCTCCCCTTTGGGTTTTCGCGAGGATCATCTCCCATTCTAGCTGCGTTCCGTTATTCAGAGCTTTGCTCACCCTTGAGGTTTGCGTTGAGCGATTTTCTAGTTTTGACGCTTTTATCCATGAATGTAGAAGATTGCCTAGCGTGACTACCAGTATGGTAGAGCGTTCTAATACCCCAAGCGGAGTTAATTGCTGGACGATTATTTTAGCTGTGTCTCGGACAAATTTGTCTTTGCGACATCTCGATTGTTATACCTATCCAGCGAGGTGATAATCCCCTCCTAGCATCTGGAATACCGAGTGGAGGTTAAGATCGAGAGTTGACTACCTAATTGCTTGGCTAATACCTGAATCGGGGCAAGCAATTGGATCCAGTCCCCCTGAGTGGGAACGTACGTTGTCTTTCCGTAGTGTCACGTTCGTAATTTGAGCCACGTTTCCTTTTTATGATCTCGGTCCAAACAGATCGACTACCGAGATGCCCCCTGAGTGTGAGTTGGTTAGTTGGGCCAATAGATGGTAAGATTTCAAAAAGAGGTATCTGATCTTGAACCTAGGCATCCTCCAACTCCTGTTTTGCGGAACAGTGCGCTGTAGTCCAGCCACCTCCAGTCGAGAATTTGTCAATTGACGCACCGAACCCTTGGAGGGGCCAGGCAAGAAGTCACAACCCCATGGACCGCGCGCACGTGTCACTTTGCCCGACATGTCGCAGGATGGGGCGAGTGACTTACAGATGGCTTACATTACCCACGCCTCGTTGTTAACTCTTAAGATTGGCTGACACCGACACCTGAAATTCCAAAAGCTTTCAACGGTGGTAGGCGCCGTGCTGATATC
2442	21415281	21415639	359	29.92	AACCTCTTCTAAATAAGAGGGTAATACTAACTTAATACGAGGAAAAGTGTTTCATCATTACTTTTTCACCATTACTTCAGATATCGGATATTTCGATCCCTTTTGGCGGAATTAACATCAAAAGGTAACTATGAAATAAAGGATATTTAAGACTTATGTAGTCATAGGGTTAGTAAAAATAATATAACATACTTAAATCGTAGACTGATAATAAAAACATCCATGTGTGTTTGGACCTTTTCAAACAATAGTTTTATATAATGATCTCATATCCAGAGCACACATTCTGCATCTTCCTTAAACAGTTTAAATTAAAGATCGTAGTATTCATATGCGTTATAATGAATTGATATAGAAGT
2443	21416169	21416354	186	25.15	TTTTAGTAAATTGATTAATTTAAAAAGGGAATAATTTTAAAGTAATATAGATAGTTTACATCTGTGTTACAACCATAATTCTAAAGGATAAATTATAAGTTAATAAATAGTGACAATTATTGCATATTTCGTATTAATATTATGCACAAAAACTTAAAGATGAAAAAATAGTTACTTTAATGACCA
2444	21417378	21417480	103	36.26	CGATAGTTGGATTGGTGAGTAATTACTGAAGTATGCTCTGGCTTAAAACATCTCAAGAAGTGATGATGTTATATGCGTTACTCTCCGTACTAAAACGAGTATC
2445	21418076	21418186	111	50.27	TTTTAGAATTATATACCTGCGCCAGCCCTGCATACCTGGGCAGCCCAGCACACGGCCCTACACGGGAACCTTCAGGTCAAATTAAGAGCCTGTGCCTACAGAATTGTCATG
2446	21418680	21432305	13626	26.69	GTTAAATTAATTTAATTATTTTTTCAATTCCTTCCAAGTGTCTAGTAGAAATATTTATACATTCCACATACAAATTTATTTATATGAGAATCTATAATATTTTACTGTAAATTTAATTATAGTAGAGAACCTATAAAGTGCTATATTTAGATGGTATTACGATTACAGCATTGATTGCGCTTGAATAACAGTCTGGAAATTTGTGCTTATGTCTTAGGAATTTGCGGGTACTAAAATAATATTTATACAGATCTTAAAAGTTTTATTATAATGTATATATTTATCTCTGAACGCTATTTTTCTTGATCTAGATATGTTATAAATGCAATAACAAATTTTAATATATTCGTTTTTTATCTAAATCTTAAAAATATAGATTATATAGTTTAGTGTATATAATCTTGACGGTACGACTTATTAAATAGGATGTAGTTTATTCAACATGAAGAATGTATTAAACATAATCTTTTCGTCTACTAGTCTTAAAATTATACGAAATTAACTCTAAAGTGAGAAATCAGGCCACCATAACTAAACACGTTAGATGTAAATTATAAATTTAGATTTTCAAAATTTTAAACTTATGTTACCTCTTTAATAATTAAGTTTATCATAGAACTAATTCTTGTTGTAATGTAAATGGTGATCTCACCTTAAAAATACAGTAATTTGATTTAAATAATGAGGTAAAATTTTGTATTTATAATATAATAAAATGTAATGAATATAAAATTTTAGTATTGATTACCTACGCTATCCTATATAAGATATAAAATTTCCAATCATAATTAGTTTCAAACCCTAAGTCATTAATGGAAAACGTATACGAGCAAGATAGAGAAAACGGAGTAAATTTCGTTCCGTCACGTTACATGAATTTATACCTCCATTAGGCATTTACAATATTAATAGTTAGTTTCTTAATACTTCTCTACGTGTATTTGTATACAAATATAAAGTTAGTGTTCAATAATAGATTATTAAAAATTGAGTCATTGATGTTTATTGAAAAATCATATGAAGTTAGTAGTAACGTTGTGCTAGAGTTCACATAATCGTGCTTTATTTTTAAACTAGACATAAAAATATGACTATAGATAACCCCGGATATGCAACATACCAATAGGTTTACTGCGTTCCTAAAAATGATCTTTAATTATTAAGAACCCCTTTACATCGTCATTAGATAAACAATTATAGAATATTTGTGAAAATAACATGGTTCAATGCAGTTTTACTTTCATAGTAAAGAGTCAGGCATATAGCTATCTTGAGGCATATTTTGGTTTCAGACTTGTTGATCCCTTATTTCTGTTTTTAACGATATACGTAAAAAAAATATAACTAAACATTTTAAAAGATAATATCGTAAGTTTTAAGATTAATTTTTTTTATAAACTAATATAATTTGCTCAGAGATATATCACTTAGTTATTTAAAATACGATTTATGTTTACCTTAAACAAATGAGAGTATGTAAAATAAACATAGTAGCAATAATATATTATACCGTAATTAGATAGATTCTGAGCAATTATTAGTATAATGGGTTATTAGTACCATTAATAATACGTTGCTTATATTGAAAAATAGTATGTTAATTCATATACGATTCTTGAAATAGTTATCTCGTATTTGTCACACAGTTAAAGTATGGAGTTAATTCTAATACCACCGTGTCGTTTTCTACAATACTCTTTTATAACGTCTTCCATTGTTTTACTTCAATAAAATTTAAAAGGTTAAGCATATTACTACGGGAATAATCGTTTAATTAATCGTAGTAGTAACAGTATAATTATTATGAATTATAATAGCACGCACGCTAAACAGAAATATGGTGATTTAGCTTCCATGCTATTTATATGAAATCGATTTACTCACTTAACTTTATTACCGAAAGACAACATCGATATAATTATTAAAGCTTAATGGAGGTTTGTAGAGGAAAGATAACTTAAACGAAAAATTTTTCAACTTAATAATATCCCCTCCAGAATATTAATTTTTTTACATTTTGCAATCGCTTCAAATACTATACATAAATATATACATTGCCGTATATAAGAGTATACAGGACTATATAACTTAAGCCCATATACGAACAAAGAGTCAAACTTGGAGGTTTAATTAGGTTATTTGTATATACTTATGCATTAACCAGTTTTATAATAGTCTATCCAAGATTTTTTGGTTATGATAGTTATTTGATAATATATTACACTAATTCCCAAACGCTTAGTTTATTAATTAAATAATAATTAATATAGGCATGTTGTCTATGTTATTCTCATATGATACGAACTTATATTATTCTCTCGTTCACTTTGTCATCATTAATAGATTTCACTAGATTTAGTTGGCAATTAATATAATTCGTTTAAAAGGTATAAATCTACTTCCGTATATCATGGCTTAATTCGACTCAAGTAAATAGTTTTTTTATTTGAATACTAATCTTAATCACAATGACTTAACTTTAGTAATTATTAACTCTCTGGACTAACGATACCAATTACTTACCTTTAGAAACACTATGACACTACAAACGGTTAAAACATAAACTAGTTTAGTATTTGCTATTTAAATAGACTTGAATGTTACGGTAAAAGCTGTCCTTTAGTCTTTGAGTAATATTATAGTATTAAAACATTCTCATAAGATTTGTTGTACTTCTGAATATAAATATTCATTATCATAATAGTTTAATTTTAATTATCATTGGTGCCTATACTTTTCAAGCTAAATAGACGCGGTAAAAAATAGTAATAAGAGTTTAATTAACATTAATTTGCTCTATTTAGTATGCTTACTAGAAAAAGTGAAAATTAAAAACTAATCTCTATAATAGAGCTTTTAAAAAAATAGGTGTTGGAACATAATACCGAACACTTGATGTTAATGTGTTAAGAAATTTTGATAATGAATAACTAATATTCTCACCATCGATATTTGTATTATATTTATTATAAAATGATATTAATATTTATTTATACTTTATTGGATGATTTTAAAGATGTTACCAAAATATATTCATAGTTATATAACGATTAGAATGAAAGTTTTTAGACTGTCTATGATATATCTATTCTTTTTAATTAATATTATTTTTGATTTGGCTATATTATTAACATAAAGAATAGCAACGATGCCTTTTATTTTTCCCTCATTATAACAAAGTGCAAAAATTTATTTGATAATTTTGGAAGTTTTATTGTATAAGTGGCTAGAACTATTACCGAAAGAATTCCTTTAGGGTTTAGATATAATATTATTTAATTAATAATGGAACAATATACATTAGAATAGGCGTTAAAAGTATTAAGAAGGGAAATTATATAGTAATTACAACACTCCATATAAGAAAATTAGATCTTTACTTAAAAGAGTTACCAGACCTACAATCTAGGTCGTTTATTCTGAAGAGTAATTAACTTTAAATAGGCTGTTTTGTTTGCTATGGTTCTAGTTTTGATTTCTTTAACCCAAGGTCAATTTAATCCTATTGTAGCGTTTTAAATTAGAAGATAATATATCACTATATAACTTACAATTACATATACCAGATGATATCAATATTAGTTAAGGGAATCGTACAGATCCATAATAGAAGTTATAATTATAGGTTCTATCATAAGAATCCATGATGATAAAAGTATTAACAATCAAGAAATTCTATTGACGTACTCTGTGAATCCAATGTGAGTAGATAATGAAGAATTCATAGAAAGAAGTGTATTTAATGTCACCCTAATATTAACTTTTGTTGTCATCTCTGCTTCTTATATTTCGAGCGATAAAAGTTTTAGATCCTTTGAATGATTAATCGAAATTTGAGGTGATGAATTTAACTATCATTTAACAATTAAGTTATCTTGAAGTTATTTATCGTCGGAATTTAAATGGAACTCCTAAGTTATATGATACTAATATCATTGTTTTGGACTAAAAAGTTTAAGTCACAATCCTTAATAACCCCTGTTTGTGTAATTGGTAGCGTCATTGTTTTCCGAACTAGAACATGAAATCTATAATGGTTTCAAATAAATTTATGTACCCATATAGTATATATTAAACGACAATATAAATTTGCAGTATAGAATTTTTATAGAGGAAAGTAATAAATTTATAGTCATGACCTTGTATCTATATAACTAACAAGTATGTCATACATTTACGATCTTTAGGTCGATAAAAATACTGTAGTGAACATTAAGTAATTGTCAATGTCTTTTTTCTAAGTATGGTACTTGATAGTGCATTTCATTATAAAATAGGTAGCCAGTTAAATGACTGAAATATATTAAATCTATTCTCCAGCTTCCGTATTAGTCATCAAAAATTTGTTCAAATTTTAGTACTCCAATTTATTATGCATGAAACTATACAACAACCTATTTACGCGGAATTTCGAAACAATTTGTATTGTCACTTGGACCTATTATTGCCACGTAAACTCACAAAATGTCAATACTATGCTTCTATAAGTACTGATTAAAATATTTTAGGCAAATTGGGAGTTTACCAAGGCGGAATAGTGGAACAATTCGGTTCCTTCATCTATTTAAATAATACTATCTTGGGTTACCACTCATTAAAGTTTAAACTGATAGTTTTTCCTGCATGAAGTAAGCTTGAGGTATCTAGATATATGTAAGTTCTACTATCGACATAAAACGATTACTTTATACAAACCTATGCTTATCAAGTGTTTTGTAATAAATATGTTTTGCCTATAATCTATACCTGCATTACTTCGAGGAAATTCTTTGCTATATCATTGGTTTTAGTACTTTAATGATGCGCACATAATAGTTTTTAGTAAATTGTTATCGTTAGTTAATAATTTCTTCACTATATACATATTCTTAAATTCTACAAATAATTATTAAGTTTATTATAAATGGCGGATATTAGCATTATAATCGTAATTTTTGAACTCGTCTTATTTTCTATTTTATTTTCAGTATTTTTATGAAGTTTGTAAATAGAGCGCGTTTCATTTTCTTATTAAAACTCCGCATTTCGAGTAGCGTGGCTTATGGGTTCAACTACAGTTATAAGCTACAATTAAGGTAATAGCAGAAATATTATTATAAATCTCTTAATTTAATATCAAGCAGCAACCTTTAGATGGTCATATTGATACTAAAAACTTTTGCTACTGTAGGTAGACTTCTAGAACGCACGTCAGGTATGTTGTAAACTAGTTATAGCACCATTAGTTTAATTATGATCGTTTAATTTTGTGTGCTCAGCTCAGATTCCAAGTTTCGGCAAATCATTACAACATACTATTTACGCTAATGTTTCTAAACATTTACGATTTTAACGGGCTATTCATGGCTACACTCTGCTCTAAAATGCAGTATCAAGTAATAGTTAATTACTTATTTTTGCATTAATAGTTTTTATGAATGAAATCAACATAACTTGTGTATCTTTAGTAGTCTGACGTTATAAAGGTAATCGACAAAGTGTAAAAATGCTATTATACAACAAACAAAAGATCAGTTTCCACAATAAGTCCTATCCGTTTAACGTTACATAATTCCTATTCTAATAATGGAAATTTATTGAACTGATATTTACTTTTCCCAGAATACCAATTTTTGAGATTTTAGATCTAACAGAATGACTGTCAATTAACAGGACATTTTTCACAGACCACTGCTTTGGTTTTGAACTATAGACCCCTATTTAACTAGGTAACATACAGAGAATTCCAAATAGTTGGATAGATTTTAACATCTATATAAGATAACATGCCAGTAGAGTTTTGTCATTTGATTTACAAAGACAATTTTTTATATGATCTTTTCTCACACCTAGTGGTATTGACAGATAAACCCTGGGAATAGCTCTAGTGAGGGAATTTATCTGATGCACGTATTTTTAAATTGTTAAATCAAAAGATATTACCATTATTATAATTCTAAAGATTTATTTAATTTTTATATATGTAAGACTTTATTTTTATGATCTCATACACCTGATACTATTCCTTTTTTCTAAATATTTAAATCAATAGCGTGCATTTCGGTATCATAATATATATAATAGAACCATTGTCTACGTAATCGTTAGAAGTATTGTTTAAATTAGATTAAACCATTAATATATTTAGGCTTTTTATTAGAAAAGCTCTAATAGCCATTAATTTAGCAAAATTTATCCATATTTGAACTTACCATCTCCAAAATAGTATACGTTGATAAAAAGGAACTATAATTAAACAAGTACTTACCGTCTAAAATATCAAAACCTAGTAATAAGATCGAAGATTCTACATAAGATTAAAAATTGCCACACCAAGATGTTCTAATATCAAAGTATTAAATCTAAACCTATTGCCTAACTTGAATTTGAAATAACATATAAATTAAATATTATACAAAAAAAAAATTTAGCATTTTATTTTTAAAAACCTTTGTGTAACAGAATCTTTGTCTGTTGATTCATGTGAAAAAAGTTGATTCTCATAGTTCAGCATAAATGATCAATTTCATCGCAAAAACATATAGAGAACGCTTAATAACCCCCTATTTTAGCAGTTCCTATATCTTTTTGACACCTAATTACTCAGTAATATTTTTCACTTCTTACCTCACATGTTTTCAAACAAGTATGATACTTGCATATAAACATTAAGTTGAGCTGATATTACTAAATCTCTAACTTCCGAGATACGTATAGATAAATATAAATGCGTATATTAAAAGTTTATAATCCAATAAACTCTATAAATTCTCATTGATATTCGGTATTGTCCTATTCTATTATTATACTTATATAGATTGATCGTGAGCTTCAATTTATTTGGCGGCATCTTTATGCTATGTCTATAAAAATGAAGAAAATAATCGTGTTCAAATACAGCGGTATAATTGGAAATATTAACTATTATTATTTCATATTTTTGCAGATATGTGTAATAACAATAACAAAACAGTTGGTAGTGTGTAATTTATAAATTTAATAAAATATATTTATAAAAAATAATATCTTAATTTCATACCTCTATGTATCTTATATAAAACAGTTAATTGGACAATTATTAATTATTTAAGATCTAGACAAGAGGATGGGATTTATGGTGTGTGTTTCAAATATTATTTTCATCGAAACTAATACTTTCATTTTAAAGAACTAACTTTATTAGAATCCCAATTTTAAAAAAAAAAGCAGTTAACTAATGTAGATTTTCCATTCTCATTATACAATATATTTCTATTAAATGATTTTTGCATACATGACTGTGTTACTCTATTTAACGCAGTTCAAAGTTATTGAGATTTGCGTATACTATGATTAATTTCATATGGTATTGATCAAATTTATAAAATGATGGATTAGCGACAATTATTGAAACGTAAAGACCTAAAAAGCATATGTCGTTTATATTTCAATTTGGCATTTAGAAACCTTAATTACAAAAGTATAAGTATTAGAGATACGTAACTCTGTAATTATGTTTTGAAGTATTAATAATATGCTCTATTAAACTATATAATCTATTATCGCAAGTTCCTACAATCTAATTTTATCTCTTCAGTCTGTTGGACTTCAGTACGAGATTAAAAATTGTATTATGATAATTTAACATACTTTTTATATTATTATGTCATTCATGATATGATGCCCGAATAGCTTAAGTGGTACTTATATTTAAGTCCCTGTTTATGAGTTTATTTTTTATGTACCGGATTAAATTTTCTTGGTCTAAGTAAGTAAGCCCTCAATTATGAGCAAAGGACAGACACGCTATCATGCTAACGGAGATATAAGTAAGTTGGCGTAACCTAGTTTTACCTTATACAATCATTTTACATAGATACTAAGATGCAAGTCTGCCTACATGTAGTAATTTGAGGAGTTTATGATTTTTAAGGTAAACTAGCATTTGAACAATACAAATTATGATATTACTTAAAGGATGCCGACACATAAAAAAGGGGTTTTACAGTATAATGTCTAAAATTAGTTTGTGCGTATTACAGGATATAGTCTATATACATTTAAAATATTAATTTTATAATAATATTTAAGATAAATATTTTTTAATTTCTTGAGCTGTCTTTAAATATGGTATTTTAAATGAAAAAATATTACACTAGCTCGTTTCTGCGAAAATATGTTTAAATCAATTGACATTCTTTAAAATTTCTAAATTTTAAACCCTGAAAACAAAGTTAACTAATTTTAAATTATCTTATAAAATATTAATAACAAGGTAATAAAGATTTGACAACGAAATAAATACGAGGTTCCTCATTAAGTAATATTTATCATATAACTGACGTTGTATTGATATTTTAACACTTCAACGCATCATTATTACTATCTCACTACAAGGATATCATCTTTATGAAGCTCCAGTCTTTTTTAGCATAATAGCATTAAATCTGTTGTCGAATTAAAATTTGATTTTTATTCGTTCTAGTAGAAGGATAACCTTAAAAATTTAATTTAGTTTCTTTTTGCAGCAATTATTTCCCCTTATTGATTAATCGACTACCTAGACGTTAAATAATTATAATACAGACGATACATTAATATTGCTGATTTCTTTTTTTTGAATCGATTTTTCATATTATCCTAGGTAATAGTGCCTTAATTCTAAATCAATTATATATTAAATATAACACTGTGATAACCACATTGTTAGCTGGTATTTTTCAATAAACTAAATACAATGTAGAACTTATTTATGTTAACTGTATATATGAAAGCAGTTACATGTAACGAGGGTAGGCTGTTTTTAATCTGTCTTTTATGTAGCATATTAATTTGATTCTCTTTAATACTAGATACAGGTAAACTAAAGGTCTAGTATACGAATTTATGACTTTCACTTTGGCTTCTCTCTATTAGATTCAAGATTTCCGAATTAAAGTTTAGTAATCACTAATGTTCGCTTGCCGATCATATCTCTATCACCGAACATGTTAATTTAGCAATTGGACATCTTGCTTCAATAAAAATAACAGGCTATCAAGCTGTGGATTTAAGATATTAATCTAATCATGTGACAATTTATAGATGTCTGGTTCTTGTAAAATTAAAATATCTCAATATATATGATATGTTAAGTGGAATATTTGCTAAAAATGCTCACAACATATTATATCAAAAGAGGCTATTTTTGAGTATATTGCCTTAAAAAGCCTAAGAAATTTTTCACTTATTTACAAATTTTAGTTTACGAACATTACATACGTTACTTACAAAACTACTATACCGCATATTATACTCAACTCTTCCCAATATAAAAGTGCTAAATATATCGACAGTGAAGCTTTAACTTTATTTTAATAACTATTTCATTTTAAAAACTATAGTAGCGCGTTAATAGTGGAAAATGTTTGTTGGAATATAAATTAGTATTGAACATACTTTTAGATCCTATCGTTTATGCGCGTTAAAATTTTTGATAATATTAAAGTTTAAAAGTAAAATTTCTGATTTTTTCCATCATTATAAATTAAGATAAGCAAGTTCGTCAGTTTTTAAATGTTAAATGTACAGTAAAAATTATCTCTATAAATAAAATAAAAGGATTTCAACAATGATGCAATATATAGTCATAGATTCTTAAGCTTAAACAAGTATTAATACGCTGATTATTGTATTTGACTAATAGACACATATTGCACACTACATACTCGTTTTATAATTATGAGTGTTCGATTGAATCGAAAATTAAAACTATGTTTATAATTGTATTAGTTTACTAACCTAAAGTGTTGTTTATAAAAGAATATAAAGTGAATGTTTTTTGCAATCATATGTGTCCAATCACTTAACGAGGTCATTATTTGTGTATATATTAATAAACCTGTAAACATAAGGAGTGTCTAATGTAAAAACTTACATAAATAGACGTAATTCATCCTTTAATATTGTTTGAAAAAATATAATGTATATATATGTAAAGTTTAATGCCATTGTTGTAAAAAAAAGTTAAGTATTATATAATTCATATAAAAAGGTTCTGCATACTAACAAAATTTTAGTCTCAATAATAATTTAACAAAAACAATGTCATTTAAACACACGACACTCAAGTGAAAGAATAGACTTACAATAGTACTTCAAGATCAGAACGTTTCAGATTTAACAAGTGTTTTAATAAGAGGATAATTTATTCTATGTAATGAATGACGAGTAGAACCTCACTATACGTTAAACTCGACAACTAGAAATGAGTATATCTTGTATATATCTGACTATAATTACCATAGAGGTTCAAAGTTATGCAAATTATAAAATAAGGGAAATTTTTAGGCCTTCGATAGCATTTAGGACCGTCAGATTGCCTCATCAATAAGCATATATAGATTATATAGGCAAAGATGGTAACTTTTTGATTTCTGTAAAGAAATAATAGTTTCTTTAGTATAAAATTCTTATAGTCCAAATAACAAATCACTCGGTAATGCGTCATAAAACAAAGAAACATTGAAGGATAAATGTGTCATGACACAGCTTCTAGATACTACTTACAAGGAAATCGGTAAATAAGTCTAATAAGTTATACTAAAATAAATTATATTAAATAAGAGTCTCTGCTATTATAAGTATTTAAGATATTCGATAAAAGATTAAAATCTAAAGAATGAGCGGGCATAACCACTGCAGATCTTATATTATAGGTTGGGTCTTATGTGGTCTGGATTTTGAGAATATATACATTGTAATCTGCCCCAATATAAGATACATGAATCTCAATCAATAGAACTCAGCATATTTACAAACCACTTTCGATCTTAAAGAATCTAAATAATTACCAATTTTATAGAAAATAAATAATTAAGACCCCAGATATAGAAAGTAATCTCATTTTTCATATGTTTTTCTACAGGTTAACTAAATTATATAAAGATGTAAGCCGAGTTTGCTACTTTATGTATTAATGATATTAAATTGACAGAAACTTGTAAGTATGTAAGTATCTTTACTTGTATTATCAAACATTGTTAGCATAATTTGTAGTATTGTTTGCTAATTCTTAGCACAATCCTAAAATGAGTGAATAGTTTATGCGTTAACTATATTAGAAGTGATATCAGACTACTTTAGTATTTTGCTTCTTGATGACTAAATATTGGAAAGTTTATTTTTACACGACCGTAATACGGAGTTTGTGTGTAATTAAGAAAAAGAGTGTAGTTTTACATTGAAGATTCTTGCGATTATTAATTTTATTGGGAAGATTATGATATTATATTCCGAATAAACTTTCAAACTTTAAAAACGGTTTGTGTATTCAAAGTTTTTACGTATTATTTTCTCAAATACTTTAGAACAAATCTTATAACTGTTTTCTTTTAAAATTGTTATAACACCTATTTTCGTATTATTAATAAATTTTATACTAACGAGCTACTCGGCATGTTCACCGACAAATAATTGTCGAAACTTTAAATTATTAACTGATCCTTTGAATTAGTTACTCCTTTATATTTGACGTAAGTAATACCGCCTCACAAACCCACATCCATGATAGGTAAACTTATATAGCTTTATAATATTTATATTATGAGACCTTTAATGAAATTAATATAAATCTTAAATGCATTGATTGAAGTCTATCATGAGTTATGTATAAAGTATATTATAAGTTATTTTGGCTAACAAAAACACATGTTCGACAAAAAACCATGTTCAGAAACTTGTCGACATAGAGCATAACAATATAACTAACGCTTTCAATGACGTCTGGATTTTAAGTCGGTAATAGACCCGAATAATTGAAATTTTCTATTTTATTTACCCTTTTTCTTATCATACTTTTGCCATTACGACATTTTAATCAATTAGAAAAATTTTTGGACTCTGTTCACCCTCTAGTCTTTTTGAACACAACTTAGTGTCATGCGATTTAAATCCTATATGATTGAAAAAACTAAGTATGTTTAAAAATAAATCTTTGCCTCTCGTATTATAAATGAATTGATAGGAACATAATTAACACTCTGTACATTTATCTTTTACACTATTCTTCTTTGTCGGTCATAGCAACGTTTAATGTACATGAAAATTTAATACAGAAAAATGCTAAACTAATCATTAAAAAAAAAACCAAATATTGCGATTAAGGTTTAAAAATTATTATTCGGAACGTTTACTCCATAATCGAGTATATATGAACTGGTTTATCTGCACTTTAATACGTGGTCTACAGAACTTAGAAAATTTATGAAAAATTTACTCATATTTACTTTTTAGATACTAAAATGGCATAGATACTTTTGTAATTTCTGTTAATATGTAAATGTCTCTCAAAGTTGTTTGAAAATATACGATTTTGAATACGTAATTATGTAAAATGCTTAGAATTACCGTTGTTTGTTCTTGGATATAATAACTAAATATTGATATAGTCGTTAAAAATTGAGAAAAATTAACTATACTTATACTACGTTTTCAACTTGGCGGAGGCGAAAAATTAAGATTATCGTTATAAAACTTGATAATAATAATTTTCTCTGATTACATCTTTTCATGTTAATTTCAATAGTCTACATTTAGAATATCCTTAAATATTTACAAATTCTAAAAGGCATTTATCTGATGCAAATTAACAGATTAGGGCTTAGAATTCATAGTTTTGAAATTCTTATTATTGAATAAGACTGGGGCCTATCAATAGTCAATCAAATGTTTTATCGGTTTATTCTCTAACCCTTTGTAATAGAGAATAGTCAATAAATTAACAATAATTGTAATGTCATCATAAGTATATTATAAAGTTACTCTATAATTAATAGCCTTAAATCCGTAGTTTGATTGTGAACAATACTCTCAATTTACACAGTACATGATATGGTAATAACGCGTTCAGTTAAAACGAGGAAAATGTACAAAATGGTTTAATTATACGTCATTAATGCTATACAATTACTACAGATTTTCATTTTAATTAATTTATTATAAAATATTTTAACTCCACAACATAAAAGTTTTAGCATATAATCAGATTAATAGTTAGTCTCAGATTACACATATTATTATACGACGTTATGAATTACCTTTATCGGCAAATTCGTTAAGTATTACTAATAAATACATATTTGAAAGAGCCTAGTACATAAATTAACGCCTATCGTATTTCGATATTTTGTCTCTTGAAAAAATCTCATTCATACTTTATGCATTCATTGTGAATGGGAATTTATTATCTAATTTGCCTCATATGTACAATGGTTTTGACTCGTAGTTCATTAACCTACGACACAAGCTTAATATTTATATTTCAATTATGTTATTTTATCTGAATTAAGAATTCCACGCGGAACCTCAGATTTTTTTTAACTGGAGTATGATACTTAATAATTAAAGTCTTCTATTAATTATTCGTACATAGATTTATTTTAGGCAATATGTCTATAGACACCTAATCCGGACGTAATAAATCATACATGAGTCATTTTCTTAATAATATATGTAGGTAGTTAAATAAATCAATAATTATTAATAGTGTAATTAAGAATCAATAAATAAATTCTGCCTTAGATGTTACCATCTGATAATAATATCAAAACGTATATTGCGGAGATTGATTACGCATGTTTTTTTTATCACTAGAGTTTTCTATGTACCAACTTCGATATAATAGAAAAG
2447	21432834	21433112	279	54.65	GAGGTTGGCCGCTAATCTATGCACATGGGCGGGACCGGAAGAGGACTAGGGCAGGGCACATTCTAGGCTTCCAAGAATCACCGCCATGAGACGTACACCGCAGTCCTTGCTAGTTGATTGTCTTCCTCTTCCCTACCTCGGGCAAGCTAAACAGCGGCCAAAGTTCGCTCTCTACTCCGCACCTGCATGATAACTGCGATCAATGTTGCCTTCAAAGGGGGGTTAACGCGCGCCTACTCCCTCCCCCGACTACTTGGTCATGGCCGCACATCTGAAAGG
2448	21433642	21438628	4987	33.81	TAATCAACGCTCTCTAATGGGAATAAGATACATCTCCCCATATTTGATTCAAGCTGCCTTATCATAGAACTTGTACATTTACAATAAGTTAAAAATCAGTTAGTTCAGCTTGGAGGTAAGAAAATGAGAACACCTGTTTGGTGTTTGAAAATGGTGTACTCGGAAAAAAAGTATATCAAGGACGTGATTTAACCCAAATATGTCGAAAACCTTCCTTGACGTAGATTGTTCTGATAAGGACGATATTGTTAAAAAAACTCACGAGAGAAACGTGAACTTACTGTACATTAAATTATCGGCTTTCTTGTCTAACGTATGTTAATAGATACTTTAGGTATAACGAGGCTGGCTGATACAAGGGTACAAATTTATAGAATACTGACTAATTGTGTACGAATCTTTCCATGAGTGCTTAAGATATATTATAAAATGATTAGGTAAAGTTCCCAGATCGCAGGTTGCGACTATTAACTTTTTCAATCCAAAGACTGTGTCACCAAGTAAAATTCCCAAACAAATCAAATTACATCGACTTAAACTGATCAAAATTTCGTGAAGTTTGATATTTTAAAAGAAGAATAAACTTGTTAAACGATAATCTGAAAAACCTATCGTAGTTATTAAATCTTTACTAATTACGTAATAAGGTGATGAACTATTATGAATCTCTGAATTATTGTTGCAAAGCCGATATGCACGCAACAATTCTGGATTCGCAACCTTCACATCCCTATTATACGTTCTGTGTAAGTAGATGAAGGAACAAATTTTTATTGCCTTATTCTTGCATTCGCACTTGCCGTGATTACTAGTTTCAGGGAGTGGTTATATTTCAAATGTTTATATCCCTAGTATCTATTCAATAACACCTAATATAAATAACCAGCTGTGATAAGAATAAGACATATAATACTAAAAAACTTGCTATTAATGTAAGACATAGAATCGTCATTGTGTATATCATTAATAATAGAAAAATGAATATTGAGAAGTCTCATCAGTTGTCCTCTGGGAGGTATGCAATGTCTTTTTGTCTCGAATTAATTGCGAAGACGTGGTTATCTGTCTCAGTATTTATTTTAAAAGTTTCCTAAGGACTGATTGACTATGTAAGTGATTAAGTAGTTAACACAATCGCTAATGGAGCCTTTAGAAACAGAAATGGTATATGTTCCGCTCGGTTCGTAACTTACAAGTAATAACGGGAATTAATCGTAAGAAAGTCTAAGTGGGGTTAGATCCAAAGCACTATGAACGACGAAAAGGAGCAAGATTTTGAAGGTATTATAGTGCAATCTACAGATAGTCTAGATGTTATCACCAAAGTTAGTACGTAAGTGCTGCGTTAAGGTACTTTAAAATATTGCTAAGGTCATCCCACACGAAATGAAAACCCTGACAATACATTATTTTTATTACTGTAGAAAAGTTATGTTCCTTGTGAAGTGACTCGCGTAGAATTGCATTTAATATACCGAATGTCACTGGTATATTTGCATCTTTTCTAAAATGGCCTAATGTTCCATTTAGGGTGAATTACAGACTAAATTTGTAAGGCTAAGTTCTAAATCTGTGATTCTTAAAGATGTGTTGTTTGATTAGTACTATTAAGTAATAAGTACGAATGGTATCTTATGGTCCATTTAAGTGGAGTAACTAGTGAGCCTTAGCAGTGTGAAAACCAAGACAACATGACTCGTACGTTCTTAGAGTACTAACTTTAAAAATACACCTTCAAAAACTGTGCTAAAATTAAGTTACATTTCGCATGAGTTTGTAAAACTGGCCACGCGCGTTATGTGGGGATTAATTACTACGGAACCCCAGATCTACGCAGGATTGTAACTTCCGTTTTTGCTGAAATCTTTTTGCGATAAAGCATAGAATGAAAACATCGAAGATGTTTGATATCAAATATAAAACACACTCATAAACCCGCTTATGAAAGATCACCTAGAAATTCAATGATTACGATATGGAAGATGTATTTGAAAAGAAGATTGCCCATTACCCGGTGTAATACTTTATGTCGACATGAATTTTAGCACTATCATTGGGAACCCAAATATAATACGCTGCTCTATATCGTAGATAGAACCGTTAGGTCTAGAATAGTCCTAGCCACTTAAAAGTGAATTAATTATAGATCTTTATCCATATTGAAGGGTTTGTGATGTGGTCCAATGAATATGAGTTGCCTGACTGATTGTGATCCTGTACCATCCAGTTAACGCAATGAATTGAGATCACTTGGAGATAGATTTATGTATTAAGCGTCTCTTCCACAGTTCATCCAGCCAGCTATAAATATCTTTCATTATAAGCCGATTTAGAGCGCTATAACTCTCTTTTAATTAAAGTATTGGAGAATACGCATCCTTTAAAGCCTTTTAAGATCTCTTGCTCTAACTTGAGGTTTGCTAAATAACGTCGCTATGTTTCTAGTATCGCATTTCCCTTCCAAAAGAATGATATTATTACTATGAATTTAATAATTTTCCCACTATAATATCCCCTTCATTTTTTCACGACATAAACGTAAAAAGAGACTTTAAATCAATGAGTTTTGATTGATATATTCCTATTTAATAACTGAGCTTAATTTTGCTGTATTTTAACTTCACTGAGACTAACATTAGAGTATGAATTTGATACTACGACATGAATAATACCCTGTGCTTAAAATAAAAAATCATATAAGGACACCGGAAGTTACTAAGAGAATTTTCGATATGAATATACTAGTCTATTACTACAAAGTTCAATGACTGAATTCGTATTTATATTGTGCAAGAGAATACAAATACCAGGTTTCTTATAACTTATCTCGTTTTTTTGTTGAGGCAGATGAGTACTCAATATGATCCCATGATATTCATCTTGACAATCCACGTTGACAGAACCCGCAACCTACAGTTAAAGGGCGCTTGGCGTCTTTCTTTTATGGACGTTATATGCTGTGAAAACTAAAAAGAAATCGTTTAACTATTTTACGTACAGAGTTATTTTGAAATAACAAAATCTATTGTACGTTTCGGACTGTCGTTCTAACCATGCAATACTGATATGGCTCACTATGTTGATCATCTGTATATATGATTAAATCGTTATACTTTTAATAACGAACAGGTATTCGATAGCAGAGAGGTCTGTATGTCTCCTGCTATTCGTCCTAAGCTTTTCTAATATATATTGGGAAGATGACTTAACTGAAACTCATTACGCAATGACAATCATTGGTTTGAAACTATGCTTATACAAGATTTCGAAGAATCATCTATTTGGATTGATATAGAATATAAAAATAATAAAGTATCAACTTAAACAAAATAGTAGATCGTATAACAAGCGCGGAAGGTAGTACAACTGTTGCATGTTATAGCGTCTTTAATGACATTGCTAGAAAATATCTAAGTAACTCCCTTATATAAAGAAATTCATCTAGTAATTTCCGCGTAGACCGTTACTGTAGTTAATACATAAAAAACGATGGTTTTAGATCGGTAAAGGGACTAATCCAGAAACTTATTTGAACTTCGAAGCTACGAGTTATACACCGTAGAAGAGCCTGTCTTTCTAGTCTTGACTGACAAAGATACTTTCGTGTACCAAATTTAGTCTTTCTGTACAACTGAGGCCAAACGTGTTAAGTGTAGAATCACACATCTTACCGATCCTCTTCACGATCAGCAGATGTGATCTAAATTCAGTTTGTATACTTGATATTTTCACATGATCGAAGAGCCTACGTCGAATGTTCTCTACTGATCTACCATTGAAACGGTAGACAGAGTACAAAGAGAACTGTTAATACACAGCGTATCTAGCTAGATCCCATTATTTCGTATAGTACTACTTAAGTTATAGTGGATTATTCTGATTGTAAGTAAACAAATCATATCTTATTACAGTTATTTTTTTGATGAACGGGCATTTTGTTTAGGAGGTCGGGTATTATCTTGCTGAAAGGTTAGACCTATCTTCCACTAGTCCAAAGGTAAGGCTGGATTACGTTTTAGTTTTTTCAAACTCTTATTGACATGATCTTTACTGAGTTGAAATCTCATCCATCTGCATAAATAATAGAGTCAATATAGGTAATATTGTTATGATACTCGTTTAAAGCTTCCACCTCAGCGTCTTAGCATATCTGTCATTCCTGCCATAGGTATAATTTAATTGAGAGTCAAGTAATAGTCGATAGTGAAATAGAAAATAGATTTTCGGTCATCTTGTATATTCCAGCCATGAACAAAGTCTATAGAGCCATTATAATCATACAAAAAGATACATATTTTAAGTCAATCCACTAATATGATACCAGATATAACCTTTAGTAGAAGTTTTTCAACTGGACGCCGGTCTAGTTTTCTGTCAGACCAGTGTACTGATTGTTTATTAGGGCATTACTTTGTTATTATATAGGAACCCCTTAATTTTATCTTAGAGGTTCCTAGAGTTTATATTATAGTGCAGTGAGTTAAACAATACTAATGTTATAAACTGTTTATAATTATGCGGGGTAAGTGTCCTTCCATAGTATTGAATAATAGGAAAAATATCTACTGCTTACTTGAAAGCAAAATGAAATGTAGATAATTAGTGGCGAATACACAACATTTTTGTAGAAATGAATTCCCACGCACTAATCCATGCTATGCCCGTATTATATTGTCTCGAGTTGTACCTATACAAGCTGCGTTGTATAGTACATTATTTATTTTACGTGTAATGATGATAGATAGTAGCAATTTGTTCAGTGCAAGATACCAGGGTCAATCACGCAATACAAATGATAACATGGCTTGTAAGGAGACATTGAAATTAATATACAGCCTAGGCATATCCTAGTTCTAATTGTTTCATTAAAAGAACGAGTATATCAATATCGAAAAATATAATGGGATCAAGAACTTTCTAATAAGTACCAAACGTAAGCAGGGGATATTGGTAATATGTGTCTGCCTGACCGCCCATAAATTGTCTT
2449	21439454	21444603	5150	33.99	CAAATTTATCAGCAGCTAGGGTGGGATCTAACCGGCGGTTATAAACTTAGCATCGCCTATTCGACTGTATTATTTTTTTAACCCAAGACATTCGATCATCGTGATAACAAAACCATTCGACTCCTTACCGTTAAGCGTTACTTGATTTTACCTACATAAAAAGATACGTATAACTAACTCTTATTAACGCACTTAGAACTTCATGGGTAAAGATCTCACTCAGTAGAATAGTCTAGCATCTGAAGGCTAGGATTATACAATAAACTAAAAGTAATAAATCAACTTGTAAGTTGTTCACGGGGGAAGGCATTCGCATATTTATTTACATACTATAAAAAAATACTTATAAGATATACATCATTATGTAAGTAACGATTAATAGAGGAGACATTGCTTTCTTCTTTTCTTTCTAAGATACGCGAGATATCAAGAGGATAGTGACGCAAAAACAACCTCCCTTGCTCGACTGGGCTAGAATCATACATTTAGATTACCCCACGTGTATCATTATCTTGAAGATAAGAGCGGGAAATAACATTGAGATAACATATCATATCCGACTATGTCATAATTTACATAATAGGACATGCGATATTTAGGATTTTCGAATAAACTGTTTGAATCTGATGATAACACAACTATTTGGCACTTGGAACGTTATTAACTAATTAGTTTGTAAAAACAACATAACCATTTTAGTAAATGTTTTAGCGATTTAAACTGTGGAACACTCCTTATATAGTAACGAAATTATTTAACAAAACGTTCTAGATTAATCACACGCAAGTTCTAGAGAAAGTACGGGAGTAAAACTTAATCGAAACCGAATGCGAAGCTGGGAATTGTACCTAATTAATGTCTTCGGCTCCTCTTATGGTTAAACCGGATTAATTTACAGTCATTACTATACTGCTAATGATTTAGGAAGAATAAGCGACTAGCTTCACAAATTCAGTATTACACACATACGTAACTCGACATTAGATCTGATTCTTGCATTAAGCCTTTACGTTGATCCTTGTCCGGGACCGGTCGATGATTACACACAAAATCTACTTAAATTTGAGTATGGATTTGGCTGACTAAGTTTAGACGAACCTTACTTTGATCTAGTTGCATGTTAGGAATGCAAACGTGGAATACTCGTGAAATGTATTATTTGCATCTCTCTAGAATTCACGTAGACCGCCAATGTCGAAGATGTATACTGTTATTAATTCATAGCCCAATTACTTACCATTATATAACATAACGATTTATCGTAGAAGTATGCTTTACATCTATCATACGTCAAAAAACACGGACAAGGTTTATATTGCATCGGATTAGAGAAAACTTTAGTCTACTGAAAGATAAATTTGAATTATCCTTATTAATAAGTACCTACGATTTCTTTAAGATACGACATTGTTAGTTCATTGAACCAATGAGAGAACTTAAGTGATGTTTGGATATGAATACTTTAAAATTTATAGTTATGGCCTAAGGACAATGTCAGCGCTCACAGGATGTCCAAAACGTTCATGCTTACTAAAAGTTTGGTTTCAGGAGATCACCTTGTTTGGTCTAGGAGAAAGAACTTCATTGGCACTTGATCTCTCGTTATCGAAATAATTTGCTCCTTAAAAATTACAACAGTTGATATTTTAGAGCTATCTTAAATTATGTTCCAATAGATTATTACCATATTTTGTGGTTTCATTACTTGAACATATTTAATCTGGTCGAACTATATGCTATTTTTCTATACTACTGACTAGTTGACGTACGAAGGATGATGACCAATCCTAGAGAGAACACGTAATCACAATTATAAGCGAATCAGGCCATGTAAACGGGGGATTAGACATAAAACCGACCTCAATCTAAAGTAACGAAACAGAGAGTAAGTTAAAGTATTTACTGATTGAGCGCTAATGTGCGGTTTTCATGAGTCTCCTCACTTTAGGCCTCGGTTCATTTTTAAATAAGTAAATATTAATGAATTCTGAGTAATTTCAATTTGAATGCTCACGAGTTTTTTCCGAATCTCCATATAGTCTAATAGGTAACATAATGCACGAGTACAGTGGCACTCATTAACTGATGATTTGTCTGATATATAAAAAATTAAAGATTACATATTGTACTGTTCCGAGATAATTGACAGCTCACCTTTTAAATGTGGTGAAGTGGAGACGTCACATCTGTTGCTTATTGGGCCAGATTACCCTATATAGGTGACTTTGAGGCACATCTATACATTCTTAATACACAGAGAACGTAGCATTACTCCGAGTGCATAGATATTGAGTAAAACTGCAGTATCCGAATTATATCTTCAAAAGAGATGTTTCTCATATTTTTAGTTCCTTAAGATCTACAGCTATAACAAAAAGTAATAAATATCACCTAAACTGCTTCCGTTCTAGCCAAACTTTGGACGAAATAAATAACTATGACTTAAATTAAAGTAATCCTTGTGTGTAGTTTGTGATATATATAACTGTTAATAATACTAAAGGATGGGAACTGTGTTATCTCGATAGATTATTGGAAAGTGCTCCAATTCTAATGCCAGAGAATGCTTTCACATAGTATAGCAAGCATTCGATTGTCAAACTTCTCACTCTGTTTAGGCGTAATCTTCTTCTTTTCTTTTTCTGTATTCATTTAATTGCGTATATAATAATATATTATCCTAAGATATTAGTTACTAATATGAGTATACTTTTACCTTCTGTTTCTCTAATACTAGACTTTAGAGTCGTGTTCTCACTTCCTGACTCTGACTTTATGGTCCAGTATTGTTAAAACTAACCGCATTTTAAAATAGATATAACGAAAAAGCATCATTAAATTTAAAGCTTAAATGCTCTATTAATTGATACCTATTGCCGAATCACTCGAAGTCGGTTAAAATATAGATCTAGTATTAATTTTTCTCAGATTAGCTTTCTAAATTTAAGTTTATTCGATTGTTAGTTAACAGTCACTATAAATATAAGACTTAATTGTCAGTAGTTTTGATTTAAGTCTTATCCCTTGTCTTACTGAACAATAGTACCATTAGCGGTTGCAATGTGTCCTTTTAATATATGATACGAATATTAAAAGCATCCAACGGGCGAAATCCCTTTTAGAATAACTTTGAACCGTCACAATATAACACATACATCCTACCGTTCAAAATCAATGCACTTGATTTCTGTGAAATCAACTTACATGAGGATCAACTGAGCGTACTCAAAATTCGGGTTTCAATACAATTCACCCTTTATTATTGAATCACTGATGTTCCTAATAAAAAGGTTAGTCAAGCCGGATATGACTATACATGATGCTTCAATACTGAATTCCTGTTATGCATAAGAATTTATATTTATTTATGTTAGCAATAGTTACGCTCGGCATTGCCGCCGAAACGATCAAGATATAAGCTATTACTCCTGAATGAAGATTTCTTAAGCCGACTTATGTGACAGAAACATTCAAATATATTTCGCTTGTTATAAAGTTGCACGCCTAGGGTGTTATACCAGTTTTACACAAATTTTAACGGTTACCGTCTATATTAATAAGACAAACTTCGGGATATTAAACGTACTGGATAATACTTAATTTTCGGGCCTAATATAATATGCCCGATTCGCTGAGGGTCATTAACTTTATCATAGAATAGTCTAATCGATTAGTGTGCAGGAACTTGATTTAAAACAAATTACTAAACCTTTCACAAATTACGTCTTTCACTACGTTCTATAATCCTTGAGTCTTACGAAAGATAATCTGACATTCATTGTTCTCTATTATTCTAAGCTTATTCAGGCCAAAATCATCATGATTAGGAGGACTCATAGCTTAGATCATGACTAATGGTGGATGGATTTGAATAGCTCTAACTGGGTATCCATACCATTTATCTGCACTTACGAACGTTTAGTAAATCCATCATAAAATCTGAAACCTGAGCGGCAATGACCATTATATTCGCCTTCATTAATATTGAGTTTGAGATATATTCATAATTAGCTGTAGGTCTATTATTACGTAGACTAAGGGCTTACTTTACTCTACTGGAATCTACCCTGTATATATTTCCCCCTTAGTTAGCAAGGTAACAGCTGACACAAATAATTGAAATAAAAAGCGAACGTTGTAATGCAATAAATAGTAAACAAAGATGTAAATCGAATTTATTTACGTCTCATCCACACTGTTACTCTAGTTTAAACCTTTTGGTTCAATTTAGTTGTCGAATAGATCATGGGCGACTTCAGATTTAACATTAGTCCGCCCCAATAATTATATTATAATTTATTGATAACTGTGTTACTACTCCTGAATTTAAGATAAATAAAAATCTGCTATGCTGCTTAATTACGTTCAACTCAAGTACAATTTCCCATTATGGTAAGACGATATTCGCTTTGGTATAAATTTTCAGCGCTGTACCCATTTCGTAAGCTTAAGCATCTTTCGATTAAAGTATTATGATTTGTTCGAAAGGTAAACACTTTGAGATTGTGCATATAACCTTAGTTTGTACAATATGATTGGTGCTAAACAGGCAAAGTTATATTTTTTTTGCTCGAAAATTAAATGTCAACTTGAGCAATCTCGCGATTACAGGATGATGATCAGTTCCTAATCACTTAATGTAACAGAGTGAAGCAAATGCGAACAGCAATTAATAATCGTTAATTGGTTTGACAATTTTAAGATTTCAGGAGTCTTAACAGTGCGGTACTTTTATCTAATAATTGGGGGTATATACTCTTATGATAGTTGAAATTCATTCATTTTGATGATCTACAATATTATTATGAAAATTCTGATGTTATTACGGGTCCGGACAGGTTTACTGCTTTTTTTCAGAGAAGACTACTAAATCATTGTGAAAAAACACGGCTATACAAAGTTTCCAATTAGACTATACCTATTACCTAAGTTATTTACATACCGAACCATAATGACGGTTGAATCGACATAGGCTTGTCTAAAATTAATGATGCTTATTACTTAATGATTATGGCATAAAACAAGGTCCATAATCACGTTGAACCGAGTTTTACAGCTAATTAATTCAATGTCACTTATTTGTTATCAGGTTTTATGAGTTGGCTATCAAAGCTTATTAACGGGAAATAGTTTAACTTGAATGCAATAGG
2450	21448115	21449206	1092	43.56	ACAGGGCCGTGCTTGTTGATTCAGACAGTCACGAGGTATCATAACTCAGATCTTACCGAGTTAGACGGATGAGTATATACTTCTCTTTTCACCTAATCAAATGCGCATCGTTGCATCTGAACCTTGCGGTCCCTGAGCTGTGCATCGAGTAGAATTAGCGCGCCCATTAGTTCCGGCTGCATAATATGAAAATATCGTCGCAGTCGCTTGTCATGAGAGAGCGATGGAAAGAAATCATAATAACATCGGCGATGGAAAGATGCTTGAATTGATGTTGCGGCTTTAATACGTGAACTAAATCACCTAGAGTGTCCCGGGCGGACGCCAGAGCTACAATGTAGTGGCTCTGTTATTGTAGAAATACTATGGAGATACCATGAGTTTATAAAGAACCTCTTAAACGCACAAAACAGAAATACTACACCCACGTAATTAACACCGGAGCACGGTTTGTACATGGGTTCAAACCAAGCACCGTCAAGCCACTCCTTTCTTCGGCTGTTTACGTGAATTAGCATAGCTTGTCCGAAACGAGTCGGACAACGGCACCGAGGTGACGAACGCGAGAAACTTTGATAAAGAGCAAAATTGAGTTGTAGATCCCCAATAGAAACCTCGCAGGAATGAGAATACACGCAAAGAGGTTTAGTTCTCAACCGCCAATGGTTTGCGCTTACTCATAAAATGGTACATTTCCAAGGTACTTACAGGAGTGTAGAATTATAGGTAGACTTGTAATCGAATATTGACTAATTCACCGTATGACAAAGCGAGGTACGAGGTATTATAATATCTGTATAAACTGCATTGGGGTATGGTTTTGAACACGTTTACCGTTCTATGGTACAAAAACGAAGACTTTGTTAGCTATACCGCACCTCGTTCGACTTGACTACAACGCTTTATCTAGTTTTTACTCTTGTGAGGCAGGGCGAGATCTAACTTTATTTTTGAGTAATCGGACAGGACGTTTTGCCATGCTTACATTGCCCGAGTACTCCAATCCGAGCCCGCTGGCGAGCGAAAGTACACTTCAGTTTTCATTAACCACTTCATTGATAATTACACCCATTTAGCGCCATGGTATCGCGT
2451	21449679	21449781	103	44.42	TTCTATATAAATAAGAATTAATTATGTTCCGCCACAGTTTTATTCAACGTCAAATTGCCGTTACGTTTGTTCAATAAGTGTGTGATATTCTGGGCATGATGTT
2452	21457844	21458102	259	36.15	AAATGGACAATGTCTTAGCGAATGCTAAGTGCCTCCCTAACTGAGGTTTAGGGGGATTAAGTAATAGTTATATGATATTAGTGTCTACGATAATCATCTAATAAAGACCAGTACTCATCTTTATTACTGACGACTTAGACTTATATAATAAAATATGTAATACCTCAACTTTGCGTCTATCTTTTTTACTCTGATACACTTATGGAGCGTGTACACCAGACTTAATTATAAATTTTTAAGGATTTATAACTGTGCTAAT
2453	21458913	21480501	21589	28.82	ACTCGTTGCCAATTAAGAATTTAAGTAACAGTTTATGTTTTACAGTATAATATATTAAGTTTTAGTTCATTCCTTTTAATATATGTAACATAATCAATTATCTAAATTTACGGTCGTACAATTTCCCTGTTCACATTTAAACTGAACAATATATATTTATCTAGAGCCACCTAAAATTACACGCTAACGTATTCAACTTAATTGTGTAAATCCAAAGTAGCCGATCTCTCATTGTGATTAGTCAAATAAAAAGTTGTTTTCTGCATAAGATTCGCTCCGGATATTAAGTACAGAAACAATACAACAACTAATAATAATGCTAGCTAGAATTCCAATGATTCTCAGACACTCGATAAATGAAAAAAACAGTAAGGGCATATATGTATAAGATGAATTTCTTGTGATAATTAATAGGTGACTTTTTAAAAGTAAATGCTTTAATTACTATCATTGTAAAATATCGAACTATCATTTGCACTAACTTCGATTGATATGCCATAGAAGACATTTCATGAAAAAGGTTCGTGTATATTCGCTATGTCTGTAATTCTATGAGATTAATAAAACTAAGAAGTGTTTAAATTGAACTTGTAAACCGTACGCGAATTAGTAGTTTTAGCTAGTTTTAAGCGACTATCGGACTGAAGTATGATTTTTTATACGAAAGCTATAAAGAGCACAGGCCTAAATAAAGTGAAGCATTTTCTGTGTCATTATATATTATAAATATTAAACTAATACTCCATCAATACTCAGACATTGGGACAATGAAAATATTATAAACACCTTCCGCAGTGCGATGTTTCTTAGGGCATCTTTATTAATTATAAATATGACTAGTTGGTACAGCAAAGAATTAGTGATACGAACAGCTATGTTGTGTACTCCAAAGTTTAATCTCCTGTGAGATAAATTATTAATAAATGTGTGAACTTTATGTAAATTTAAATCCGACGACATCTACTAAAGCTTTAAATTTTCCTATATGACCTTATAATGTAATCAAGATATCGGAATAAAATAACATATTCGCGTGAACGGTTTAAATGGAAAACTTTAATTAGCGGATAAAAGGTCTGCTATACTTACAAAATCCAGCTCTATTACATAAGATTATTAATGTACTATATTTAAAATCAGTTCTCACTCCAGAGTTTATCCGAATACTCTAATAAATTAAGTAATTTTTTATAGCGTGTTATTATTACAGTTCATAAATCAAACAGAATAGATTACACTATAGTAGTTTAGGACACAAACGCGTACCATATTATGTGCGTATGAGTCCGGGAATAATTAGAGAATGTTCTCAAACACACCGTCTTTTTTGGAACAATAGAACACAATTAGCCAAATTGGTTTCTGACTTCGGAAAGAGAGTTAAGTACTGCACATTCCCAATATTATGACTTATGTCTTTTTCGTGTTTCGTTCAGTCAACATTAAATAATTACTGTTATTTTGAAAACCCCGGTGTTTCATAATTCGGAAATGTTTAATTAGTATGATATTAACTTTGTAATGTAGAAATGGGTTAAAATAAGCTTTTGCATACATAGAATCAAGTAATTGTAATGTGTTCAAGCATAACTTTTATAAAATATAATTGGAACATAGTAATGAAATATTACTCTTTTTAAATTTTTTGATATATTTTACTAATAGGATAAAAAATCGGTATAGTTACTTATGACTTAATATCGACGTACACATTAAATGGAACTTGCGTTAACTGGCGATTTAATCCTTGGAGCGATCTTGTTCTTAGAGCCATAAAAAGCTCGACCAATAATGTAGGACAGATATTAAAACCAGACATGTTATTAAGCTTGTAGCACGACCTTTTATTAAAAATCTACTCATAATATAATCATTGACATTTTAAAAAATTCCGTAAATGATTGTAGTCATCACAACGGATTGAAGTATTGGATTATTCTTGCCCAAATTTAAGTTAAATAATTGAATTTGGACTTGATTGAAGCATGAAAACCTATTCTTCATAACAAGAACGGTATTCTTAATCATATTGGGTCGAAGAGGGTTCGTATTTTTCTTAGATCGTACTCTCGTGATAGGATAAAAAGGCTATATAGGAAACCTCCATACCAGTATAAGAAATCATGTGAAATATTACTTTCCAAGTAGTAGATAAAATGACATCTATATAGGATAACAGCCCTAAAGTATCCCTTTTAATTGGTGATATTTGTTCTGCATCTCTTACCAGATAAATAAAGTGCTATGAATCATATAATTTTGTATTCCTTTTAAAGCGAAGCGTCACACATCCATCGTCCTAGGAATTAAATAATAAATTAGTTACATAGGTGAGTATATAATATAGAATTATGCAATATCACTTTCCTCCATGTTATTTAGCACTCCACATTATTAAGACTTAGCGTTTGCTGACAATTTGTAATATAATCGAATATTCTACTCTATAATTATTCTTAGTCACTTGTGGTCTTAGAGATAGATACTCATCGAAAATCTGAATTTAGCAATTACTCTATTAAATGTACTTTATTATGCTATTAATAATCCGTTTCAATATTTAACTCGTTTGTGGCCTAATTTCAAAGTTTGTACATCACATTTAATCTGCTAATAAAGTATACTGAATCTGTTCTTATCATTGCTCGTAGGTAGTTTAATTACCGAGAAAACTAGCATTATTTAATAATGTAGCGATTTACCATTCTGCTTCAGCGAATATTTTAAAATTAATTTCGTTTTAAACATTTTAATACTATAATAATCCATTATAAAGGGTGAGAGATATGTCGGGCTCATATTCTATTTGTCATGTGACTGTAAGAGCACAGCAAAACACAGTTTAACAAGCATTTAACCCTCTTACAAATAAAACTATGAAGTGCTCCAATAAAGTTAGAAGTATATGATAGCATTTGTTTAGTCTTTTATCATAATAAGTATGTAGAACTTCGCGCAGTATCAATGTCAAAAAATATTTGGTGAGTCCTCATGATCCATTCAATTTCATACTATCTTTTCATTAACTATTTTGATTAGAAAATTTTACAATGTACAGCGGCTAATCGAGTTTTCGCACTTTAACATAGATTAATTGGGTTATCAAGAGATATATTATTCTTTATTAAGAATTTTATACAAAACACGAATTACTAGATATTTGAATATGATTACAATGATATCCTGCTGTACGTGTTTGGACATCATTTGCCTGAGTTCAAACAATTCTTAATTAAAATTTATGACCTCTATTCTCTTCTACTAAAAATAGTAAATCTAATAGTCTAGTGCTACCCACATATAACTTTTAGTTCAGAAAATTAACTTAAAACACTGAAGCCTAAATTGAACAGATATTCGAGTAACTTAATAAGTCAATCACAGTTAACACACGTCATTGTCATAACAAAAATATGATCATGAGTTTGAATTATACCACAAGGGTCTTATCTTTTACGTAACACGTTTTTAGGATAATAACCACATTTCTCAAATTATTTTAAATCTTATCTTGACTGAAATTATCGGTCTTAATAAATTCTATAAAGCATAATTATATAAAACCAATTAACATTAAACAACTCTCATGGAGTATGAATAACTGAGCCAACTTAATTCTCTAACTAATATTCATCTAGTGAACAAAAGCCATAGAAGACACAATATAAGTTATTATTAAACCTTATATTCCTACTCATTATGTTAATGCAAGTTATAACAAGATTTACCAATACATTTTTATGCTCGTGATATTCTGAGGTGTCTTAAATGCTTAGCTTCTTGAATGGTTAAACAAATTAGTTTTATGGAAAGCTGATTGATTTTGGCTCTTGTATTTTACTACATTTTCCACACAAACAGATTAGATGTTAGCCACTACGTATCATACTATAGATTATGGCTACATTTAATAAATAACAAATTGCAGAGTCCATAGTTGCATTCTCTCTTATATAAAGTAGAGTGTAGAATTTACATTTGAGGAATCTGATTTTCAAAGTTAACTTTGACTAGGATTTTTTAAACATAGTATCCATCTCTGTTCGATTTACAATGTTGTAAGTTAAAAGAAATTGACACTGTGGTATGTTATCTCCCGTATAAAACTTATGATGTAACTCGAGTCACCGAATCTGTTGGATAACAAAAAGTTGGAGCTTCTAAGGTAAAGAAAAAAAATAATAGAATTCAAAATTTAAACTAATATATTCCATGTAAAGGGATAGCGATTGATCTTACTAAATTTTACATAGGTATGAGCAAGCTTTAATGAGAGCCTCAATTGTTGGCATATAACTTTCATTACATTTATTTTTTTATATAAATGTTAACGTCAAAACCAAAATAAATAAAAATCTAACCGAGCTTAAGTATGGGGTAATTATGCGCTATTATTTAGCTTTTATGTAATTAAGCCCGATCACAAACCATGAATAGCAGAGATACGGCTAGAACTCATCTTTGAACCTATGATGATAATCTATACTGATAAATCCATAGAATCTTGTTCGTTATTTTTACTAGTCTACTTCAAATATGAATAATTTCAACTAAAAATAATTCTTAAGAGTATACTCGAAGATAAAGACCTTAAAAAGTAATCCTTTAAATTAACACATATGTTATGTACGACTAAATATAACTATTTATCATATATTAGAAAGAGACGGTATAATAATAATATAACCTTGTATAGTCGTATTTTCTAATTCAAATCATATCTTGAACGTAATATAAACCAGAAGAATAAAAAATTGGATTCCAACTTTTACAATAATTTACTGTACAATAGTTACTTACTTTAATTCATATATCAAGAGTATAGATAATTCTAGGATGTCTCAGTAGATTTATTTTTACGATATGATATTCGGTAAGAGATAGAGTGAAAAAAATAACAGAACGAAAGTAGTGAACTTATAAGTACTAATACGCTAATAACTCTAACTTATATACTGTGTCGATAGTGTTTAATACAATAACTAGTTTAATAGACGAATCCACTAACTATACTATATAAAACAGGCTTTTAACTAACGGATGTACATTAATTACCTTCAAACCAACATTGTTTTAGTTTGAACACGAGAAAATAGAATTTATACGTTATGACGAAATTAGTACCGTCACAAAGTGTTATTATTTGTCTACGGACTATGTATAAAACGTTTATTACTCTGTCCAAACAACTAGACTCCAAAGGTGATTGAAACTGTGAAAAAGTTCTTTAATCTTAATGGTTGAATAATAATTCGTTTGCTCTCTAAATGTACACTTAACCTAATGCTTTTCCTCTACTGGCTTCTTTAAAAAATTTGACTTTAATTTAGTTATAATAAGTTACATTGAGTGCAGTCACCTAAAGAAACATGTTGATTGCCACAAATTGTCCCCAAACTCTCATACAGTGTATTAGTTACATTCCGCGGAACAAGATGAAGTGTAGATCTTGATATTAATACCATTCAGAGAGATAAAATAATGATCGCATTAATTTGTTAAGTACATTATACTGCCAACTTCACGGTGCCAATCAATTCTTATAATCTATTTCTTTAAAGTTAATTTTAGTTATTAGAGTAGACACTCTGCATATGACACATGAATTTATTCTACTTACTTTACTGTAACGACGCTTGTACAACTCCCTTATACGTTTTACCAAAAAACGTTTATTGTTACATGTTATGATATGCACCAACACAAATCATCAGTCATTCAAGCTATACTATTATTTGGTACGTATGACTGGAAAACCCGACAACTAAAAATGTTATCGATTTTAACGGATTAAAGCGCTTGAGAATGTGGTAAAAAAATAAAGCAATGACATAAAAGACTGTCGTACTATGCAATAAACAGTAGGAATATCACTTTCTACTCCAATAGATGGAAATAACCTTGTAGGGGCAAACATTACAACATAACCTTTAATAACGATCCTGAATCTAGATATTGACGTAAACACTTATAGGAATGAATATTAAGATCAAGAAACTGCATTCAATGTCAATAACTCGGATAGTGGTTTTCAAGAATTACATTGTAATTTTTTATATCTGATTAAACAAGCAGGCTGTCTTTTGTTTATTTTGTTTAATTAACAGTAATGTATCTCAGATGAAATATCTTACCTAGTAAAGTGACTACTTGGTGAAAGAAAAGTAACTTCCAACACTAGTCATAGACTCATCAAATAATGTAGTTAAATTATCCGTTGTTGAATTCACACAACTATTAGTATAGATGTGCACAGGAATCAAATAAAAATTAATTAGTATATCCTTCATATATATTATGCCTGTATATTGTGCTCCGATGTTAAACTCAATAAGCAAAAAACTTAGTCTACCATCATGTGTTAGAAGTGTGGACTTTGTGTCCTCACAATCCAAATGTATAAAACATTAATAAACGCTCCATCTTCTCATTTAGAGTTGGTTTCCATGTTATACTATGTCGCACACGAGGGGGGATGATTTTTCTGACGAGATGTTTATTATCTGATATGTCATAAAAAGACTCTGAACACGATCTTTGATAAGACCTAAGTGTTTTCCAGTAGATCCTTCTTGTTCGTTATAAATTACTTTTTTGAGTTAATCTATACGTCTCAATACGTGCCTTTTTTGTGGATGTGCTATATTATATAAATTGAGCATATCCAAATTTAAAATCAGAATATAGCTATATTTACTAAGATCTCACGGGTTTGTCTTAATTTATATAAATATAAAATACATCTCTAATTCTCTGAGAAATTAACAGCGCAAATATGAAAGCAGATCATAAGTTGGATTACTAATGTGAATCTAATCCGCTATCATTGAGAAACAAGTTTCCAACTAGTAAAAGACTTGAACTAGCACTCAATTCACTTAAAGCATAACCAATAGTTAATCTATTTCATCATCATTCCTGATTTGCAATAATAATTGACAAATTTACTTTCTAGAATTTTCAGTATACAAATTCTGTGATAAAGATCAGGTACTTGAACAAATGTTAGTATTGTCATAATTACTACAAAAGCTTAAATAATTGATAGAATTTTTAGTATTAAAAACGATGAAGAATTAAGTTGCAAATATTGTGTTGACAGAAGCCCAAAAAGCATATATATATAAACACATGTTAAACTTCTTGAAGCTATCTAATAAACAATTTGAAATTCGGTAATTCGATATAGACACATATTTGAATGGCTTAAAAAGTTTAAAGACGGATCCCAGAGGTACGTATTGTTTCAATAGCATTGTTAATTTAAATATAAACTTTTAAGCATTGTTAACTAATATCAAATGAAGAAAAATATGAATATTCACTTCTGGATTATCTGGGTAATTTTACACTAGATAACTCTTTCAAATACTTTAATTAACTAAACAATTGAGTGAGTCCATGTTCAATGTGACCATTTATTTATTATTTTCGGTTAAGATACAATGGCACCAATATGGCGCTTTAGATCCTCTCAATTGATATACCTCCATAAGTTGTTATATTAGTGATTATTATAGTTGATAATAGTACAAACCAGCGCCGCTTCTGATTTAGAGTCTATCCCGTCTTGAATTCTAGTTTGTTACGATTTAATAAAAGAAATCCCTAGATAACTGACGAAAGTGCAGTGCTAAATTTACGGAACCATATTTGTCTTTCGATGAAACTCTGCCTGGTTACATTTTTTCGATCGCAGTCGCGTTTCAAGATATTAATAATAGTATATCCAATGGATATATAAATGCTGATTATATAATAGAGAAGAACTAAGTACAAACAATAGTTATTTTAATTTAGATGAGTGACCTTTTATTCCGACGTCTGGCTAAAAATTTTAGTTAAGTCTTCCCGTCATTTTACCATAAACCTAGAACGTAACTAATTTCCCTATAATAAAATTTCCTAAATAGGATATTTAAAAAGAATTACAACAAATGTAAGTCATATGTTATCACATGCGTAGTCTTTGTAAAAGTGATACGTGGTATATATTCTGTCTCGTAAAAGCATTACCTCTACATCGTTCACTTAGAAAGAGCGAAGATAATATTAGTGTGGTTACAATATGAGAAACACAGTTTATCAAAACGGTCTTCAACCCGCGATGTATCCTTTTCAATCTTTTTACAATCACCCTGTGGACTTATGTACATATTAATGATAGACATTTAGGAACCTACAAGGGTACCTTTTTCTATCCGGGTTACATGCAAGTTGGTGATTTCTACCTATATATTGGCGTAATCTAATTGCGTATCCAAGCATCAAGGAAAATTTAGCGCGGCTGCCATGTTTTTAGAGTCATTATTTGGTCTGAATGATTATAATTAAATCGAATTGTTCCTTTCTGGGCATTAGTTTAAACCAATAATGAAGTTCTATAATTAGCCTCGGTCATAAATTTTACCGTCAGGACACTAGTCTTGGACTATAACTTGATGTCTTTTTGTATATTATATGTGATTCTGGCCTATATATTCTATAATTTTATGCTACTATTATAACTAAATTGATGAATGCTGAGAAATTATTACGATTGAAAAACTAAAATAAGGGAGCATGTATGAAGGTCTTAGGGCTTATTCTATCCATCGATATATCTATCTGGACTAATTATGACTTAATGTTTCTATATTTTTAAAATTGAAAAAAGTAACTGCTAAAAATACCGATATATCAAAGAAAAGAGTTCAAAGTGTTATGGTTTCATGATATATGATGTTTAGTGTTTAAAGTACCCTGTGCCCTATACTATCATTTCATAGTATCTTAAGATAAATTTATTCACGGTAGGCGTACATGGTTGAAGTATGCTTACACTAACGACCCATACGTGCATAATTAATAATGCATAGTGTTTATCATACCATAGTCCCGTCTGTTATTATTTGAGCTATAAGAAACCGATGACAAAAATTTTAGGGCAAAATTATTTAACATTTGATTATACGATTTCATAATTAATTGACTCAGCTTGGGGAGGCCCGCTGGAGTAACAAGATATGCTCTAATAGTTTTTAATATCTTACATGATTATTGTTAAGAATCATTAAAATAATCCATGAGCTTTTTAGACAAAGTAGAACTTTGAGAAGTATTTCACAGAGATATTTCAATCGAGTAAATTCGTAATGACTTACCTCATGATCACGTAACTGATTAAAAAATACTTTCCATTAAAGAAATAAGCATTTTTGTATTAGTTATCTAATATTAATTATCGTACCTGGTTAAACAGTAAATAACTTTTTATATATTTAATGTAGCTGTGATCACATAAATCAAGGCTGTAGAGAAACTAAGATAATTAACAAACATAAGAAACTTGTATATAATGATTATTTTGTTGCTCATCAGAATAAGAGACATTTAAGAAAATGGATGTAAATCTCATATATTTCATTCGAAAATAGGTAATAACACCGTCATATGCATCGCAGTCTGGAAACTTGTTGTATATTGGAAAAAGTGTTAGAAGACGCAAGGATAAACTTTATGATGATCATTCGAAAATTTTGGCACACCTATCTAAAATAGTATAAATCACAAATGAAACTTGAGAACGATTATCTTGGAGAATTTTATAACCGAAATAAATGCTTTTCTTTCATCAAAAATAGTGCTATAAAAGCATAATACTTAATAGAATAATACGTTGAGATCATAGTATATTAACTGAGTCTAACTACCCTTGATTTACATATATTACAAGTTTAAGAAACAATTTGTCCAAGGATGGCCGCTAGTTTAACTTTAATATGTTGGGGTATATGTTATAGAAACGTTTGAAGGGTAGTCCTAATCATTCATACATGTTAAAATGCCATATTAATTATAACTGAATTGCACTTAGTATAGTCACTTATGGGTAGCCCATACAAGAACCTATTGTGTCATTCGTGTAAGTCTCTTGACTGGATATACTTTAGACCACAAGTAATCTAATAGAATACATATTTATTGTGAATGGTCAAAGGTGGTTCAGCGGTTTATCCTGATTCTAACTGGACGATCATTGCTATTTAGATTACAGAGTCAAAGTAGAACCCTAGAAATATTTTATCGATACCAGCTTTATGATTGTATAGGGAAACAACCAAGACAATAATCTATTCAGGTCAACTCAAAAGGCTAGATCATTAGAATTCCTTACTATTACGTCTTATAGGGAGTGTACTAATAAAATATATAGTCAATTTCACAGCCTGAATCACGTCTTAGAACATTTATGCATCGATTTTATAACCGATATTACGAATGTTATTGTCATACTTTTCTTCTTATATGCTGTTCCGCCCCCTGTGAAATGATAGAATTGCAAACTGTCTCGTTTCGTATTCAAGCATTAATTTAATCATGGCTTTGGACAAAGATCATAATCATTACATTTTCTTTTGAAACTAATACGATTTTTATCATTTCTCTATTTCTATATCTCGTAGAAATTTGTAGACCTTTAAATATATAATTCGTTAGTTTTATAATAAGCGATCTTTGCATGGTAGTCGTCAGGCATAGTTCATCAATTTAGAAATACTCGACTATCGCCGTGTGTTGTATATTAAGAGTTATTTAATAGTTATAATAATCTAACGATATAGTAATTAGTATTTAGTATTTGTAAACTCCGATTAGTATATTTTTGTTATACACATGTAATACACAGATTACTCACTATAGATTAGTTATATAGCTGGTCCACAAACTTTTTTTCATTAATGACAGAAAATTGCATTAACTTTTCATAAGAAATTTGTGTGTGTATAGTTAATAGTCTGTTGTTAATCAGTATTAGTGCTATGCAATTTTATTAACTTTGTCTCACTTTAGTTATTGCTGGCAGTGAGAACCACAACTACTAATCAACATTCATTCAATATAATATTCGGTCAACTTGCATTTACTTTTTGTCCACTCTTAAAAGAGTTTAGGTGTTAAAATTTCGGAACAAACTACGCGAGATAAGAACTTTTTTTTAGTCACCCTACATTAATACATGTTTAAACAGAACCTTGTGCCCTTCAATTACATCTTAGACGAATATAGGAATACAGTATCATGCATACATCAATTCAATATGTGATTGTGTACATAAATTAGTAGATAAATTATACAGATTGACCAACAAATATATAAATATAGACTTCGATACACCGTATACTTCATTTCTAAAGTAATCAAATATCATCTGTAATTTCAACTTAGATAATTTAGCGTTGTAACATTCTCGCTAGATCGCCTAAGTATTTGTGATTAAATTATTCTGGTTGATGAGGATTGCAAAGTGCCTTGCTTTACTGCTTTCAGTTTATAGACTTTTTGAATTAATATAAACGGAAGTGGTAACGTTATTGTTATTATACTGATTTAAATGTTTTTTAGTTTTGTAAAATATAAACGTAAGCTTTAGCAATCAGGGGGGACAACATTGTTAAGCGAAGATAGTACAAATAAGTATGCTAACATTAGTAACTACATTACATAATAATTTAATAAAATCATGAAATAATCCTATGTAAATAACTATAAATTCCCTTGGGTAAATAAGTTTTGTTTTATTGATCTAAATCGTTTTTGTCTCCTTGGAACTAGATCTCTGCTTAATATAAATTATTGTACCACTCTAATAATTTGTTGAACTCTCCTTATTAAATAAATAAATACAATAAGCTAAGTTTATTGATATCATTAAAATCAACCATCACATTGTTAAAAACGTAAGCTTTATTGAATTCTTTACTAAAAATATAAATCTTTATGCTCGCTTTTTTGCAGTAATATTTGGATCAGCAATTAGTTTATAATTACTTAGATGGTTTAGTTCAAAATTGTCCGGTTGAAAAGATTTCATTAGTAATAAATCTTTATTATAAACTTGCAATGATTAAATAGGTCGTTTTGTATATCCTAATACTCGTATTTCAATTAAAAAATCGATAAAATTTAGATATCCAATCCCTTATGGCATATTATAAAGTATAAATCATCCAGATAAGAATATTAAGAATTGTGTTTAGATCAATAGTTAAAAGTACTCGTAGATGAAAAAGACGATATTGGGATCTTGGTTGGAATTTTTTTACTTTTCTTAAACCTACTATTTAGGTGATATTACCTTGTGCAATAATAAAATTATAAGGCTTACCGGTTTTCCATGGGTTATAAGTTGATATATTATAAAGATGCATGCAATTAGCATATCTCTTTAACGTCTTCCGCGCAAGATATTATTCTTTTTTAACATCAGTTGTAGCTTTATGCAATTTTAAACCAAAATCAAAAACAAGAAGGAGAATGATTAGCGTCACTTTACTTACTATCGTCATGGATTAACTAGTTTTTGCTGCTACTGCTTTAAACTCTTAAATAGTAATCGATGACTAGTTAATTGGATAAGACATATGCTAGTCTGAATTATCACACGGGTCCGACAGGTTTTATGGTCCTTGTGAATTGTTATGGGATAAATAAGATTAGATATATACCGGTTCAGAGTACGTAGGAGCGGGGAAAACTAATATTTGAACGATTATAACTCCAAAATCTTACCCAGATGTATACAAAGATCGGTATTCGTTATTGGGTTAATATTTAAGTAGTAACGAATATATTTTTTGGTATTAAGTACTACATCTTTAGTGACATAAGACTATACGTGGATGCTACTTTCTTATAAACTTTATCCTTTAGAATAGATCTAATTGATTTAGGTAATTATTGTCGTATTTCTTGAAAGACATAATTAGTAATCGATGTTATGGACTTTTTATCGCCTGTGCACCAAGAACCATTTAAAGGAGGAACTTTAAATAATAAAACACACTGCACTGTTTCTTTTGGTCTTGCCCATAATTATGTAAAGGAGTTTTTTCTAGTATCTATAATATTTTCTTTATGTTAATTTGCGAATAGTATGATGTGGATATGTAACAAAAAAGAGAAATGTGGTTTAAATCTTTGCATGCCCCTCTGAACTAATGTTCTAGTTTTCCAGGAAATTGGCTATTAGAAATTGGGTCATAATAGTTTTATCTATCAGTTTTTTAGTCTTATCATATAATTATACATGGTTTTCTATAAAATTTATTTTATCTTAAAAAGTTACGATTTAAAAACCGAAGTAGGGATTAATTATATAGCAAATCCTCTCATGTCTTTTTAAATTTAAAGAAATGTGTTATAATAGATCATTTTTCCAGTATTTTCTACCAGAGTATAAATAAGACTGCTTTGAATTCTAACTAAAACTAGTCTACATCTTGTGTTCTAACTATATAGTCTATTTATAATATTAATGACAAACTTTTATATATTTCTTCGTTAACGATTCCGTATTTGCAAAAAGATTGTGCAGTACCAACCAACTTCCACGAAGTATCACGAGATTTTATCAGAAAAACTCTTTCAAGAAAATTAAATTATCGGAACAAATTCTAATAGAGGAGTGGAACCAATTTATCATATGACAGGGAAGAGACATACATTGCTCATTATATTATTTGTTTTTAATGTCATCCTTGGAAGATATATTAAAATCAAAAAAAGGTACTGTTATAGGACACTTAGTTTGTAATTACTGATACATAAATACAGATTTCATAACAAATAGATCGCTAAAATAATTTATAAACTTATTTAACTAAGAGTAACCGAAAATAATAAATTTGATTATTCATTTATAATAATATTTAAAGTGTTTTTCTATGAGGGCATAGAACATAAGGCCTATTTGCCAGAATCAAATTAAAAGTTGCCGTTCTCTTGATTGTAACCAAATTACTTAAAAAAATGCGTGCAGGTCTCTGATACGACTTGACCTCAAGAGAATTCAGTGATGCTATGCATAAGGTCTGTGCTTCAAACATATTTAGTAATTTTAACCACCAACTATTATGTTCGACACATAATATTTTCAAATCAAATATTGAAAGCAATAGCGGTTTAACTACTATATATTTGAAAAAATAGTTAGTATATATTCTATTTGAACTTAATAATTTTCAGATAAAAGGGAACTAAAACTATTTTTTTTCTACCTAAGTTACGATAATTACAAGTCAATTTGACTAATAATTCTTTTTACTTGTATGTATCCTATGTTCCAATTATGTGTTTATAATTAAGACGACAACCAATGGTAATTTATTGATCCATTCCATAAGAGATGAATTTGCCCAAACAATTTTGGCACTGCGAGTAAAACATTATTAATTATTAATACTTTAACTTTATGAACTTATGCATGAATGTTGTGTTTGATTGCAATCCTGTATTATCGGAATATAATTGCTATATGTTTTGTTTGAAGAAATAATCTTTGAAGTAGGTGAATGAAATTGTGTTGACTACTTAGTATCTTGCCAACCGTAACAGACAATGTTCCCATAGATGACTTTTTTTCTGCTTTGCGATACATAGGTGTAAATAATCCACCTGTTAACTTTTTTTTGAAAACATTTTTTCAAACTAGTTAGACTTTTACGTTTCATCGTCTTATTTAACACTCCCTTCCAAGTCTTTGAAGTATTTAGGCAATCAATAAAAATGGGCTTCGCAAGTTCGAATGTTTATGTATCCTAATACTGTTCTTCAAAGGCATTTAGAAATATTGTTTAATTGTTGCGTAGTTTTTTCTCGTCTACATGAACGTTAACGAGGCGAGATGACGTTTAACTCAATTATGTGCGTTAGATTACATGAAAATTTAATGAGATAAAATTTTAACTTTTGCAAAGAAATCTTCAATTGAGTGTTCTGTTACTAAGTTAAAAATGCCTGTACATATGAGTATGGCAACTGGTTTTTAAATTTGTGTTGTAGGCAATGGTAGATGTCTTAGAATATCAAAATACCTTTAGATTCAATTGAGAATACGTTTTTTGGTATTGTTCGCGCGAAGACATCAATAGAATGGAATTCTAAATTAACATTACAACTTACAATCGGACAAAGTTATACCCAAATGGTCTAATAATTTAGTTTATTCTCGTTATTTGTCTTCAAATATAGTGACGGATCATTCTGAATGTTTTATTAGTGTATTTGGTATAGAAAGGTCCTTAGTTAATGATTTAAATGATAAGATTATTGTTCTTGGAATTACCGTATATTGGTAGATGCGCTACCACGTATAACGTACTTTGATATGCCGCAAAAATTTAATGTTAACAAATTTGTATTCACTTGCCCAAACTGTTTTAACGTATGAGCTAATAATGAAGACTACTCTGCAATCTAGTTTACGTATGATGAGAAAATTCAAGTAGAGCTGATAACACAAGCCTAAGTAAAAGGCTTTAACTATTGGAACAAACTGTTTAACTTCTGTGATGTAATCTTGGTGCAGCAACCAGATTTACTATTTTGTTAATATGTTATAAAACTAGGACAAAGCCTATCTCGTAACTCGGACCCTCAACGTAACGAGATAACATTTTATTTTATTTATCTCGGCAATCTTAAAGACTTTACGGCTATTTTTTTGTGAACCTCTGTTAATTATAGAGGTAACCACGTAGTGAAAAAAAATGCCGAGTATTGTTCCTGGAGTGATAAGGCATCAGTTTACCAGAATAATCTTATTGTTATACTATTCTAGTTGTAATTGAACCGGCCAGGAATCTAAAAAATTAATGTATTAATAAAGAAATCAAACTCCTCAGGGAAAGACTAATGAGCGTCATAACCTAGTGACGTTCTTGCTAAGTTAATATCCAGTTTATCAGCCACTCAGTATCCCAACTTATGGAACAAGTATCCAAAAGATGAAACATGTTCATCTATCCGCTGAAGTAGGTATAACTCCTAAAAAGAAAAACGGAGCTCTTATAACTTCTAATTCATCTTATCTATAGACCACTTCATAGTAGTTAAACCTACTTCCACATTTAACAAATAAATTATTAAAAAAATAGCATTTTTATATCCTACGATTTATGCCAGGAACTATAGAATATCTCATATATGGTCTCTTGATCATGAAAGTATTAAGTCGTATATGGTTTCTTATATTATATGAATTATTTCGAAAGTTAATACAGATGGTCAGATATAAAATCCTTAAAAATATATACTTTATCATTATCATTTATCCGCTTCTGTCTCGTATAAATTTATTGTAATGTCTGCAATTTAATTACGAGTAGTATTATGGCCAATTTTTAACAATACCATATGATGCTAAGATCTATTATAACCCTAAGGTCTCGTTAACTAAAATTTACATTATACCATGGGAGGTCTTTCAAGATAAACTATAAAACAAGAGATTCCACTAATTGAGTTAATACTTTGCGAGTAGCATTTCTGAATTGTACATGAGGAAACAATTTTAATGATAAAAGATATATTTTAAATTTCGCAATTATATCTTTACATCTTGATTGTGTCCTAATTTGTAATCTTTTGATTAATTTCACAATAATTAACTAATATGTTCGATATCCTGTTATAATTGAATATAATCCGAAGCTTGTGAAGAATCTTAGATGAACTCAGTGAAAACTTATGAGATTTGGCTATAAGGCTTGGGATTAATGAGTTATACATCAAAGTTCATCTTAAGCAAGATATTCTGTGGGGTAACATTCAATAGCGATTACAAACATTTAATCTTTGAGTAGATGTTAGGAATATATAGTATCTCTCTGAATGCTGTTTGATGAACATTCCATATCAGAGTCTGTTTTTTTTATGAATAAGTTTTTACAGTTCAAATTCGAAAAATGAAACACCGCTAGAGAAACTTTTATAACTGCCATTTAAATTTAGCCATATAGTGAAACGCAGAACTTTACTTTGCTCGAAAAAAATTAACATGTAGAGCCTTTAGATCCAAACATTATAATATTTCCCATTGTAACTTTTAAAAGCAATATTTAGCAATATTTTTAATGGCCTTATCATCCTCGACAATTAGACAGTTAATTTCTAAGTGCATTTAATTTTCTCTGTAAAGTTTTGTAAAACTGGTTAATATTTAATAATAACTAGCTAATATCCCCAAAAGAAAATGTCAATCAATTAACGAATATATAAATTATAATAACCTGAAAGCGTGCTGTTTTTAACAAAGGGGATATCTTGGCAAATGAACATTTGAAAAAAAAGACATAATCCTGTTCAATTGGGTATAACAATAGAAGTGATTAGTCTTAATTTAAGTTGTTAATGCTTTGAGCTTGTAACTCTAGTTATGCTATATCGTGCAAAAATTTTTTAGAGTCATACTATAAATGCTTGACAGAATTTAAAGTTCTATTTACTTACATATTACAAAGTTATCGTAAAATAATCGGACAACTTTATTATAGGTAAAAATATCTAGGCAATTTACCGAAAATCGAATGGTACCCATCCGTTGTAATCCTCTATTTTTTATTTCGGTTTTAACATTTGCACATGAACACATGTGTCTGAAACGTTACCTTAAGTTCTTTGATAAAATCTTAGTATAGTGAACAGTAGTTATCGATTACATCTCTAAGCATATACTACACTAAAACCTTCGTATGTACGAAATACTTTAATCACATTTCTATTTAATTACTTGCTTATAACTCTACCGATTTATTTTTAGTAACGAAATTTTAGATTCTAATAACAGAGTGCCCAGTAGCGCAATTTCTATGCACAGTTAGATTCAAAAGACTAATTGTTTGACGATCTTAGAAATCAACGTCTCGTTCTTTTTACGTGTAAGTTACATCCCTTTCAATTCATTAACTGGGGCGCAATCATGACTTCTGCAGAAGATGAAGACAATTACTTATTTTGGTGATTTATAAACTTTTTGCGTAAAGCTCTTTATCATGATCTTTCGTAATATAGGAATGACGACTAGTATTTCTGGTGACAGCATATCAACTATAGAACTGGGATCATCATTGTCAATCCTCTAGATTCGTACGGATTTCTTTTATACTCCTTGTTTCGATAATTAGGTCAAGTAACACAGATTGTTTAAGAAAAACCTCTTATAATATTAAGGTTATGTTTCATCATGTGTATTTTGAGTCACTCCAGTATTCATGATTTAAAAAATAAACAGTTATTGCAGAATCTACAATGAAAAATGTAAGGCTCTCTTACGTCATGTAACATATCATAATAGTCAATAAATTTTTGAAATAGTCAATAGATACAAACTTTTAAATATATTAAAGCTTGAAAGCAAGATGTTATTCATTAAAAATGTAGGCTTTATATAACAAGTGTTATCATGTTAATTTATTCTTATCCAATATAATTGTTGTCAAAATTGGAGCCTGTAAGATTGGCACACTTTGGATAAATTTTACTCTCCTCTCTATGATAATTTAACATTATTAGGATTAATCATTATATTCATTTTTCATTTTCAACAGCCTGTTTCTTGTCCCATAATACAATGATGTTCGCTATTCATAATTGTTGGTATATGTTTAAACAGTGGAATACTTTACGTAAAGACATGTCGTTAATTATAGAATTTTCAATATGCTAAAATTTATATATTTTGGATCAATATGTTGGAGTAATGTGTAATTATGTTTTTGTTAAAAAGAACTCGATCTATCGATGCAATCAAAAAGACACGTACTTTACAAATATAGCAGACTATCATATTAAGTCATCTCTGCATAATTAGGTTAATGCGCACGATATACAAAATATTGAAATATAAATATAGCAACTAGATGTTTTGCTCAGGTCTTGTTAGATATATCCACAGAAGGGAAGGCCTATTTTATTACATATTAGCTCTTTGATTAGTTTTAATGCTTACGGTGATATCCCATACCATGTAATTCTATATAAACTGAATCCATTATTACAATCACTTTAATTTTTATAACGTTTTGTGTATGAGAAATTTAAACACTAGATTGAAGATCGTCTTTATTTGCCTCTAAATTTATGCATCACAATGAAGATATTTTCTCAACTGGAGATGTTTCATTATTACAGAGGAGTTGTTTTAGTTTTCGAGACAATCAAAATTGTGAAAATCATTTAGATGTAAACATTCATTAATGGGAATTACGTCGAGACGTGTTTTGGAAATCCTATTCTTTTCCATATAAAATTATAAAGAAGGCAAATCATTCTTAAGTCGATAATTTAGCTTAGAATCGTAGTAGATAGAATTTAAATGAGAGAACTTTCCAGTATGAGTTAAGTAATGGTTTTATAAAAAGAGTATATTCATTAATCATTTATTATTTCTTATGTGCTAGTTATCAAATAGTCGCAGGGATGTATTTACAGAATCTTCGTAAATCGCTAGATATGGTTATGCGTTAACAATAGTAGAAAATATCTATTTCAATGAAGTCATTACTATAAATATAATTTGTAAGCTTCTGTTCTATCTTAATATTTTAGCAAAATATAGAGTTTCTCTCAAATGAGACTAATGAATAATTAACCTAATTGATCTTTTATGTGCATTTCTGTTTTTCTTAATAAGCACTTCAATAAGTATTAAAGTACACAAAATTTGAATAAGAGACCAAAATGAAATCAATATTAACTGCGAGGCAACAAACTTTTGGCTATAAAAGTTCATTTATAAGTGCAAACCTAATCTTTTAATGAAGGTATAATTAAGAATCAAAACTGTAGGGATGACATATGCTAGATGTGCAGAAATAATTCCTTTTATTTTCTTCGTGTTTCCGGCATATTACGAAGTTTAAACATGTTAATAGGACGATTAAGTATGGAAAATTGAATCATCGACATGAATTTCGTTAAACACGTATGAGATATTTGTATTTAAGTAAAATGAGTAATTATATCTAATCAGACATCTACGTTTTCCAAAAACTAGGTGTCGTATGCCCATAGATAAACCACGATTACACAAAGTCTACCTGTTATTAATGATGAGCTCTTTGTGAATAGTTGAATAGATATGTGTATTACATTAGGCAATAATAAAAAATAGATTGTAAACGCATCAACATTATAACAAAATGGCTGGAACAATAGTGGACCCTATTGGTACTATAAGCCATTCATAATGTTTTATTTCTAACAAGACATTAAGCGTTTGTGTTAAGTAATTCTAGCCCAAGAGTATCTTTATCAATATTAAGTAATAAGTATGATACCGAAGTTCTAATAATACAAAATATAAGTTAGGAATAGTCATCACTTATGAAATATAATCCCAATTAGGATTTAATAACGGCGTCTCATAACTATCGCATCTAAAACTAGACTCTTGCGGGCTTCAAACTCTAATATGGAGTACCTTCCTATGAGGTGAAATGTAAATGAAAATACTCCACATCAAGAACGATTATTGTTTCTATTTTGAAATCATCACATTAACCATTTCTCGTAAACATAACTTAATGATTAGTACAGTTTTAGGTTTATGCGTAAAAGAGAGAACTCTGGACAAAAAATAGGAGGCGGTATAAATGAAATGTCTAAAGTTTGCTATTTGTTTGACTTTACTGCTTAGTACCTCATTTCTTTTATTGTTTAAATTTTTTCCTTGATCTGTAGGAAAGCCAAGGTATTAAAGTGCATTGGTCTATACAATAATTTTTGATTGTTGTAAAGCTATAAATATTATTGTTATCATTATATTAATCTCTTTTGCGTCAATGATCAATCTCAAGTAATTTCTAATTCAAAAAGAGGAATCTTATTATTCAAACCTAAAAGAATAATCGTCCAATTGCCATCGGCATTCGTACTTTTACTTTCGCACCTAACGAATATTAAAATTTGTTACATTTTATAAAAGGTACTTTTTCTAGAAATTTGTATCTTTTGTGTTGATAACAATATAATCATAAATATGAAGAACTCAGGCTAAATTTATTCGCATTGATTTTTTAAGTTAATTTTTAATAATTAGGAGAAATAAATATAATAGCAAAACACCAAGCCCAAATCTTGAACTAATTGTACAAGCAATAACAACTTCACATGTAAGCCAGAAACGTATACTAGGATACTGATTTTTAGGCAAGGTCCCCGAAGTGATAATCTTAGATAGTATGTTTATAGTTGCTAGAAGATGCTTTTCTGATATTTTTATTCGTCACTAAGAAAATTTAGATACGAACATATGTACATATGTAAAAACTTATATCCCGTACGATGGCAGTGTGTTAGTATCCTATAGTAGTAGTTATATCCTAATTTTTTTACTAGATCAATTAAGGACCAACTATAATGCATAATTATTAGCTTAATTGTTATAGGCTTCTATTATCGCCAAAAAATACACATTGGTAGAGATATTTTATGGAAATAAATCTTATATTAGAATTCGGATCATAAATACTAAAATCTTATAAGACACTACTTTTGGTATACTAATAATTATTCGAACGCTATTTTTTATTTTTTTCGAACTTGCTAAGATAGAACTAGTTGAAAATATTACAATTTGAACATACAAGCATTCTTATTAATAGCTTGTCGTAAGTTTACTTATTGTTGCGAGTCGGGAGACGCTTTATACAAAAGTATTAGATGTTTCCGATAATGGTAGATTTCAAATTAGTTATTAAATAGTAGGCCTATAATTATTCCTATAATATTAAGCGTTTATTCATCCGCAGGTTTTTCTAATGGCTTG
2454	21488745	21507114	18370	31.35	ATAGAATTTATAGTTATTATGTTGAAGTAAAGATTCTAAATAGTATTTAGATTACAACGCTAAGTCAGGGTGTCTATTATTAACCATAGGTACACAGTATATTAATATACAAACCCTGGAAATGACATCTGTAAATTAAATCCTTTGTTACACGAGATTTATTGTTAAAGAGTAATTTACCGTTCAGCAATAAATTATAAACCGCAATCACTAAACATTACGATCATATACGATTGAAAGATTTCTTACGGTAAGACTAGAAGGCTGTCTATTAGAGTTTTCCCAATGACGACTAACTAACATCTCTAATAGGCTGGATATGGTGATAACAAAACACTAATGACAATTAAGAGGTGATAAATTTCCAAACAAGTACTAATTTTGTGGTCCTGCAGTTATTACTGAGAGTCATTTTTCACGGTTTATTAGAGTTCAAATAGTTATAATATGGACTTCAATAATAATTAAGGCATAGACCTCTTGATGAATAATTAATTATAAAGATAAGTCCATCAGACACTCCGATTGACTCAGCAGGGGCTAACACCAGGGTTCACCAAAATCAATATCCAATCGAGAACTTGGTTTTATCCATACAGTAATAAAGCTAACAGTAAATCTAGTCAATTACGTAGTCATTCTGATTCCCATAATACGGGCTTATGTCATTCCATCATTCACTCACTTAGTTTGAAGTCCGAGATATATCTTTTGTTGGCATCTCTGAACTCAAGTGTTTAACTACCTGAACGAAGTGATAAACTTACATGTGGTATCACTTAAACATTTTTAAATAGAGCACATACATGATAGTTTAAGCCTTTATATATTTAGTTTTACAATCGGGTGAGGACTAAAAATTGAGCCACGTGAGATATAAACACTCACCACCATGTATTGAGACAATACTCTTATCAAGAGAATTGAGAAACGGGATTTTTATACTCGCACACAATACAATTAGCGTCTCAATCTTACCTTTCTCCCCTCGAAATTAATATTTATGAGATATTAAATTAGAAACTCAGGTCAAACTAAACAATGACAATTAATATATCGGAATAATATGTATTGAATATTTGTTTCTATAAATTTCTAGCTATACGTAAATAACACGGTGTAGGGCTGCTAATTTATATTAAATCACATAATTGCTCGGACATTATCAGCCCGTTCATTCGTATCTTTATTTTACTAGGGACGTTCTATTTCTTATAATACCTGGAACAAACGCTGTAAATTTATTGTAAGAAAATGAACAATATTTATACCATTGTACCCTTCAGATATTGCAACTGTAATCTGTGTATATATGCGTACATAGTGTTAAGGTAATTTATAAAGAAGACTTGCTTTAAATCAGACCACTTCTCGATATCTTGACATCAGCTAAATTTTTCTAAAACGGCGGGTTCTGGTAGTATTGGAAATATCGGAATAACTATTTAAAAAGTTACTACTCTACTACATATAAGTAAATATAGAGTTTAAGGATTTGTGTTAGAAATTCTATGTAACACGAATCAACAAAGTCCAAGAAAGTTAGATAATTATACCTTAACTCAGTGTGTATATAGCTTATTGAAATTAAGAGAATGTTAAGATTATAGTATTTACTAACATATTCTCATGAAATAAAATAGACCCAAAGTCTTTTTCAAATCGTGTTTATTGTAAATATTAAATAATAATAGTATTAGTTCTTCCGTTGCTAATTATTCAATTTGCACGCACATTAAGTAATTATTTATTCATTGTATGAGATAGGAATGAGGATTATATGTCTTTTTCAATTAGGCAATGGTTTAATAGTTCCATTATTTCAAAAGTAGTATTAAACGCGATTTGTAGTTTTTTTCCAGAATAATACCATGAACCCATGTATAAGTTTCATAATTCAATTGATCCGGTTAAGGACATTGTTGAGATTGTATAAACACAGTTTGATTTAGATATACTTTGATATGCTAATATTCTTTACTCTGATGTAAATTTACTTCTGGATATAGTGCTGAAGCTTGTTCTGTTTAACCGAAGATATAAAAGTTTCAAGTTCAATGAACGTATTATTGAACATACTCTTTCTTGTTCGTTAATGTGATCACGTAATATATATCCTATGCAAATTGACAGAAAATAGCAATTCATCAACGGATTTCAATTTAGGATTCTTATCTAAATCAAAAACATTAATTCCCATGCATTGTAAGTCCACTTCGCGGAGTCTGTTTCCAATCCAAGTAGGAAAATTGATATATCCCGTTAGATAGAGTCCTATGAAAATTGAACATCATATAATAAAATGTTGGTTAGAAGTTTCTTAACTGTCATTATCTGCTTCTCAGCTGAGATTTTATTGTCATCATTTTAAATACGAAACACAGAACTAGAGTCTAAAATGAAAGAAGACTAGATAAATGTTACGTGAAATATAATGTTTAATAAAAACAATGCTTGCTAATATGATTAAAAGACTATGATGTTTATTCTTTTTACTATGACCGATTATGTCATGCTAAAACAAACCCAACAAGGCGCATTAGATAATTAAAAGCTATTTTTTTGATACTCTGTTTGACGTATGTGCAACACGACTGTGTAATTTGCTAAGTTAACTATCTGTTATTTCGGGCTAACTCAAAAATTAATTCCCTGTACCATCTTTTGCGTTAAGCTAGGAAGCATATAGATAAGTGTACTCAGCTTTACTCTTAGGCTGACTCCGGTCATGTAAATTTATCACGGGACCCATTTCCAAATAAAAGTACTGGTACATTTAAGTAAGGCTTCTTTAATCTAATATGATAAGATAATCCAAATTTATAAGGTTAACGAATACGACTGATAAGCAGATAGATCAGATAGTACTATAAATGGTCCTTCATAAATACAATGATTATCATACGGATCGGGGGCAAACGGGCTATGATGGCTACGTTAATAATGGTTAATGTTAAGATTCATGGATTAAAGTTAAAGTTAAAACGAGGTTGGCAACGAGCTCAATCAAATAGACTATCGCTAAAGAACATCTTTGCATATATGTAATACGAACAGATGGTTGGACCATCTCGTATTTTAGATTAACTTCCCTTCATACTCTTAGTTTATTGGAAACGCTGACAAAAGACAATGACTATGCTTAATAATAACGTAGCTATTCTTGAAATGTAGAGTTCAGAAATTGATAGTTCGAGCACGTCAGAATCTGCATTATTCCGTTATTATATGAAGAAGTCAAGCCATTAAACATAAAATACCAACCTTTTGATAATTTATAAAGATGATGTCATTATAGATTTAACTCTTTGCTATGCATCAAAATAATGGTGAATCTATATTCAGCTAAAGTATATCTATCTTAACGTTGTAAGGCAATGGAAGTATTATAATTAACCTAGCGCAAATAACATCGATAGGTTTTACTAAATTACGACATCTCTGGTAGCTGTGAGGATATAAGTTAAAAAAAAATTAGCAAAAAATAAACAACATCAGTACGCGTTTAATATGTGACCATAAATAGAAGTTATACCCTATATGCAAAGTGATCATTCACTTATTATATTTTACATAATCGATAATACATCAAACTTAGCCTGTCAAACATATACTACCTTATAATATACTCAAACTGAAATAGTGCCTAATAGTTGTTCGCAGTGGGATTTCTAGTAGGGAATATATTTACTGTATTTCTATACAGTACCAGTCCTATATCAGTTATTGGTTAGTATGTCTAAAACCGTAGAATACAAACGTTGAATTTTGTTGAAGTATATTATAGTACACTTTACAGCTTCTGTTAGACTTACTTATTTTAGAGAATAAACGTTGAAAAAGTAATGCATTGCCTTCTATCTATCTTAATAATGGAGTAAGCTATTATGTTGCTAAAGATTAGAAAAGGTAAGACCAATGTGGCGATCTCGTAATATCGACGGCTTAAAAATTTGACATTAGCATCTAGTGTTAGTGATATTTCTGTACATTACATCTCTCATAAACGTTGATAGGTCACATACGGTCTTATTATTACACAGTGAAGATAATAGTTCTCAACGCCAATATAAATTCTACGATACGGGGCGTTTTTCTGATTATACTTAAGTAATTATTCCTGGTCATGCGGTAACTTATATATCTCTTAGATATATATAAGGTTTTGCGAACACGACTAATTCGAGCTATTTAACGTGATGGTGTTAGATGCGAATTAACTAGTTAAAATTAGACTCAATAATGTGTTATTTAATAGGTAATAGATTATGACTGTAACCACAAGACGATTAATAACTCAGAAAAAAAAACACTTAAATTTCCAAGTGTTTAAATATGAACTTTTTTATTGACAATTTAATAATAATCCGAGAAATTAATTCTAATGTTAAAATATTGTTTAAATGGTTCAATTATATTTTGAATTTTCTTAGATTGTTATCCTATGATTATTTTTTCAACATTAACGACTCAAATAACGTTAATTAATTGCAAAGTATTATAACACACTTAACTATAAACTAAAGAATTTGAGAAATTTCGGGAAATAGATATGTTGAAACACTTCATTTTATCTGGCTAAGACTTACATTCCTTTAATATATAAGGCGATACATAATTTCCTGTTAGACATTAGTTTGTCGTAAACAACTGAAGGAGGTAAAATTACGTGACCTCAATTGAGGATGTTTCACAATATTTACCATTAGGGATTCCGTTGCATTCGTAAGCTTGTTAGGGTACAAGATCAGTAATCTAGCGATGACGTACCTCATTTCCATATTAATTAGTTGAGCTAAATAGAAAAATGTAGTACACCATTTACAATGGTCTATTCATGAATCCGACTCTAGATATGCGTTTGAAGTTAGATTCAAAAAGTCGGTCATAACTGCTAAACCGTGAAGTATTTGGCAATTGCTGAAACTTATTTAGTCAATCTAAGTCATAGATATGGATCGCCGTTTACCCATTATACTATTAGAGATTCCCATAGTGTTTTAATATTAGTTACAAGGAGCTAAACTCTTTAGGAGCTTTTAGGGAGATCTCCATGGTAACCTACCTTCGCATCATTGCTGCCAAATCGCATTAAAATTTATATCATATGCAGCTTAGACCAAATCATTGAATGTAATCGTGGACTTTTTTGTGGATTTAACTATAAATTGTAACTGCCTGATCTAACCTTTATTAATATCTCAATCGTTAGTTAGTTTTCTTAAAGAAACTATTTAATAGATGTAATATCAAGTCTGCATACAATGTTAATAAACTCGGTGTTATGCAGTATATATCTGTACGATGAGGAACGCAGTACATTACATATAAATTCCTATCGAGTTATATTAAATCTCATGAAAAATAATACCGCATGAAGATGTCAAAGCTAAACATATATAAGTCTAAACCTCTTGAAGGCTGTATGTAATTAGTTAATACAGAGCTGAGGTTGAGCAGACTTGATATTTACTTCTCTATCACCTCAGCGTCGACAACAGGTTCATTAAAATAAATTTTTGACTTCTAACTTATTCTTTTTTATTAAATTATCCAATAGATGCACTTTTGACTACCAATGGTGTGTGGAAGGCTTTTACAACTGGTGAATGACTCTTTCATCAAGATCTCTATGAGAAAAATTAGTTCACAAATCTTATGATACTTTGTAGATATATTATTGACCTCCCTGACTCCACTCTGAAAGTGGAAGTTAAAACAAATGAATAACTTTGTTTTCATATTCATGTATCGTTAGATCGATTAGTTAACACGCCAACGATTTATAAATATATTTTAATTTACTTGTAATTATTGTCCTACTATAGATATCATTTATGAAACACTTGTGTAATTTCAATCCAGGCTTCTCCCAAGGTATTAAGGGTGTTGCCAATTATCTTGTTTTGTCATGTATATGCGATCTTGTATTCCCGCTAATTGAAACACAAAGACTTAAAGAAATTTGATATCCTCGTCAAGATGATACATTGAGCTGGCTCTCTAATTATTTTAATTGCGTCATTTTTTGAAAATAGTTGATGATGTGTTGGGTTTTGGCCATTACCAGGCTAATACTAATACGCCTTAAATGTTAATTTAGAGCTCTTGCAGACAGTGCGAAAGATATACAGTCTCTAATTTTTGATTGACCAACATTGCAATTTTCAAGTCGGTCCTTTTAATTATCTAAATGAAGGAATCATGCCTCGGGCTCTAGATGAAAGAGATAATGTATGTCTTGTTCACACGAAGCTTAAGTCCTGAATAATTAAATAAGCATCCATACATATAAATTATTAGTAGAATACGATTTGAATTTTTCTTAAAAGCCGCGAAAGTCGTACATAAAAATAAAACTGTGGCAAAACTACATTATTCTACTCATGAAGCTATACTATCTGATACAACTGTTTTGTGATAAATTTCTAACTCATTGACTAGTTTAGTGAAGTAAAAAAACGATTAACGCTATATGTTAAATAAAGTAGCAGGATTAGATGTTTTTCTCCACTTCATTAGTCTTGTTAAGAGTTTACTATTTTCATAATGTTATAATATTCATAGTCAAATTTATTACATAATCTCTAAATTGATATTGGATCGTCAAGCTTGTCGCAATAAAGGCTAAAGATATTCAATAATGTCAGCATCTATGAGAGAGTTGATATATGAACACCATCAAAAATTCGTGTTTCCCTATCTCTTATAATGCTACATACAGTTCATACGTCGTAGTATAAGGTGTGAGATATATTTACCGATTTTGTTATACTTGAGATAAAGCATATTTACAGGATGAAGATATTAACTTATAGCTCTATCTGATAATTTATCAGTATTAAATAAACCTTTTAAGTATATAAATTATGCCACGATGATTCTAAGGCATCTACGCTACGCAACTATGCAGAGCTATATAAAGTACTAGTGAATATAAATTAGATTTTTTTTACTCAAACTTAATATCATAAATAAGAAGATACATAATTTCCACCTATAAAAGAAATCATGTATAAATCATAGTTCAGTTTGAGTTATACTCAATTCAATTCTATCACATGGTAAAGTAGTCTTAAAGGTAAAAATGATATCTTGGTAACATATTTTCAAACTTCACGCAAGTAAAAGGATAAAGTATACAAGCAGTTATGTTCGCCAGATATGTTCTGATCACTCGACGCTGCAAATGTCTAACTATAAATATGCATGATCTGCAATTTTCAAATTATAGTTAAGCTAGATTTGGTTTCATTGTATAGTATTTTTTGGTCAATGTAATAGGCAGTTTGGATACAAACGCCTCTAGGCATATATAAATTGAAGATTAGAATATACTTTACTTTATCAAACGTTACGGAAACAAGTCAGTTGTGTCACCATTTATTTCTCTTTTACACTACAATAGCGCCTAATCTTGTATTATGCAAAAATTTTTTAGAAACTTCAAAATATATCACAGCTCTTACACTAAAACAGGGTGTTTTGTAAAGAGGATATAAGCCGATAAGAAATAATTTCTAAATTTTAATCCGTTGCACGCAGTTTATACCAGACAATACACTAAGTACCGCTTAAACGTTACAGGTGTAATAATTATCTTATTAAGTTTGATAATCGAATGCAATTCTCGCTCTATGAGATATTAGATATATTGATAAAAAAAAAGAATTCATTTATTAGTTATAACTTCCATCCTATTGCTCGAGTTCGGCAATATCATAAGTTAAATCATCATTACTACCTTCAATTATGAATTCTTAATGAAGAAAAAGAGGTGAGCAAATTATTTCATTTAACATATTATTCATTTTCTAACTATTTCCTATATGTTTTACTATTACCCTTATCAAATGGCCACTACATGTATAATAATGTAGTTGAATTTGGGAAAGGAATAAAAACTTATGCACAAAGGGGTAAGATATTCATTATCCAAATTCAGAATATTGGTTCGTGAAAAGCGGACATAGGTATTTGATTATATCAAATAATAACCTTTACTTCTATCATTTTTACCGTAATTCCAATATTTAATTCATTGATAACCTTATATCTACTTTCTAACTAAGTAATGTATTGGATTGTCATGATATAGTGAAGCAGTAAAAAGACAAGTTTCTCTTAATGAAGCGCCATATCGTGCATTACATAAACATGGATCTAAGAATAAAACGTGATGTCTGGGAATTGCTTTAGCAATTAATCAATTTTTTCTTTTCAAAGTTAACAATAAAGACAACGGTAGTAAACCACTCGCTGACATAAACGAGGCTTGTTTCTCCGAGTACGAAACACTAATAAATATTGTTTTGCTTGATGGAGTGATGTCCATCCCTATTTCTCAGTTTAAATGAATTTTCAATTGGATAGTCCTGAAACCCGTGTTAATGTAGCATAACGTTTTATAATTGTCTGACAAATATGTATTATACTTTGATCGCTATAAACGAGGTTAAATGATCACAGTCCTATTTATAGTTGCAATTTAGTATACTAAGTAATCCAAGTCTTGTCATTAATAAAGAAGAAAACAATTTATTTACCACGCGAAGATCTTAGGCATTATATTCATGTGATAACATCCACTTCCGGATATCACTTGATTTGGTGATTTTTATCACTCCAGTGTACAATAACGCCGATGTGGAATGCCCATTCATTTCAGAGCGCGATGATTGCCATGATTTCCATTATGACATTTGAACCGAATAAGTAGTATATTATAGTGGTGAGATGTTATTGGACCACTGGGAAGATCAAGTGGCTCTGTCCCAAGAGAACCCTTATAATATAAAGAGTATATTTAGAACCTACATATCTTATGCGCACAAGCGTATTTTCTACAATTCTTCTATAAAGTAGTATTGTTTAATATCTCATATCGTATATGATATATTAATACTTGTCAGACCAAGTTTGCTAAAACTCAGAGTTTAAACGTCATCTACGCCTACTCGTCAAACGAATAGAAATTAAATGTAATTATCATCAATTTGATATAAAGGTTTAACAACGGAGACAAATAAAATATAATGAATTCATATTATAAATGCTAAGGACTAGTATGGTAACCTAAGTTTGCAAAACTTCATAAGCAGGCGAGCTATTTATATCACATGTTTTTATCACATATCTGGTACCACGGTGAGATAGATTATAGTTGCAAAGTAGGGATGAATCTTCTATCTGATCCTTGAATTAAACGGCATATAGTTAAGTTATACACAAGACTGGATGCTTGTATGGCAACTATTAACAACTTTTTTTTAACGCCAACGTTTAGTCAACAGAACTGTTATCAACATTGTCTCACTCGCACGTAGATTGGTTTAACTGGAACATGGCACAATTATTGCTATATAGAGCCATATACACTCTACATTTAAAAATAGAAGAATTCAAACATATAAATATATGGTTGTGAGCAATTGGAACTATTACGGTTACTTCATTATAACGTTTAATCAAGTATAAACCAAAATGAGCAAAGGTTTTGATGTGGATACTTTTTAACAGTGCTCAATAGTCCTCCTGTGTAAGACGTGGATTTGTGTAGAATATAATTTCACTTCAAATGATTATGTACGAACAATTTCCGGTAGTACGGGATAATCTTCTGTCAGTTGTGCTCAAAAATCCTTATTAAAAGATAATGTTACGATACTATAAGTGTAAAATTGTAGGCCCTTTCCAGAATTTATTTTAGGCAGAAATTGTGTATCAGCTTTATAAAAAACATATCAGAAGGATACGCGGTATTAAAGCAACTTGAGATTACTCTTCTATTCTACATATAATCATGAACATGACAAGATTTTATAATCCGTTGTACGCATGAGATGACTCATCAAACGGTTGTTGATATTCTGATTTCCCAATTGCTATCTTTCCTAACTTATTATTGCAGATGATCTTAAATGACGATTTATAAGGGAATCGCGAATTTATTGTTGGAAGAAATCAACGTAATTTAAGATCTCTCAATGCAATATCGAGTGGTGCTAAAATGATTGCCGAATTCTATTACGTTTAGAATCTGACAAGGAGTTATTTGTATTGTTAGGATTATTTCAATTTTCGTATTTCGAACTACTTACTGAACGTCGAGCCGTTACCATTAAAATTTAGGTCTTAATAACCAGAATATATGTTGCTCAAATTATCTCAGTTACACTCCTTAAATCACCATTATATCAGCGAGTTGAGCCCTGACACGCTCAGTCACTAGAGTATTCATTCTGGTCACTGGTAACTACTTTATAGAAAGAGTGCCACTAGTTAAAACTGCCACTAATAATTAATACCCAATTATTCAAATTTAACATACATTACATTGATACCCACTTAGTTCTAGATATAGAACTTTAAGTTAAAATGATGATTAAAATACACAAAAATTATGTATGATAGCTTTGTTTTTAATTAAACTTGCGTTAGCTGTACGGAGACAAGCCATCTATTCAAACCTGGTGACTTAAACAGATGTTACAGATGGTAGATTACCGTAGATCATCATTTGAATGCCCTGTCGACAGTTGAACAAGAAGGGAAATAGATTTCGAAAAAAAAGCGCATGACATATAGTGATTTTGTCTTTTCATTAATTTATCGATTGAAGGGAAATTTAGTATCCTACTGTAATCTAAGTAGGAAACATACTTTATATTAGTTTTATTATTCCGAAGAATCATCCTTGATAATTGTTCTCGATTCATTTGGAATATAACGAAGAAAGAATTATAAAAAGACCATTGCAGTAAAGACGAGATCAGCTAAACAGTTCAGTTTAACTGATATGCTTATAAGCTTATATATGCCTAATTGAACAATTCCTTTATTAAAAACAATGACCCAGGCTGTCGGTAACGTAAAATCCTAGCTTGTAAAATTTTTTGCTGACCAACGCATACAATAAGATCATATAAGATATGTGATGCGTACCTATGCACAACACAAAAATTTATTAAATTAGCTTGGGATGTCTTGTTCTTCGTGACGGGCTATAACATCTCTTTACATTATACTTTCCAATATTATCATTGGTGCAACCTTGTGTGTGATAATAATGAATTCACTAATAGAGCCTCATGATAATATCGTAAATGGATCTTCAATTAACAATCTAGTTGAGATCAAGTGTCTAATATTAGCTCCATGTTACATAGTTTGACAACTCATTCCCTGGAATGCTCAATCGAGCGTACGACTTAATCCATAATCCGCAGTGACCTTACTAACCAAGGTCCGTTGTACACGTCATTGGGAGGCATCTATTTAAAATAAATTTATTTAGCAACTTTACATGATTACAATAGACAACCATGATTATAATTTTGACCGTAAATTGTAAGACATAACATATAAACGCGTAAAAAAGTAACCTAAATTTTAAGTCTAACTAACTCATTCCAAATTAATTGATTTCGAACATTGCTGGAGGATATATGATTTTCTGCAATTATCATCACCAGCTAAATGTGACAGAGAGCTAATAATCGAAAATATGACTTAATCCATTTTCCATAACCGATTTATAAATGCTCTATGTTATCTCTGGAAGTATTGTTTGAGTGTATGTATCTTTCCCCATGGAATATCATAGATAATTTTTGCATTTATTTTGGTGTTAAAATTAAAAAGGCATTCGATGGAAAAATTCGACAGTGGATCCTTCGAAACTTAAAATTACCTAATGGTGTAACTATCTGGTAAGTCCTTATGAGTAAGATACAAGAGTTGTCAGATATGTTAAAGCAAATAATAAATGTCGGTCCTTTAATATACTTTTTCTTAATGAGCACAACTGGGTCCACTCATAACTACTGTTAATTGGTTGTTCAGTATAACTAAATTAACAATACCTATTTTTTCTATTCAAAAGGATTTACTTTATACCCGAAGTATATACTAAGTTTTGTTTCAAGGAGCGAGCCGAACATCAATAACATATATACGAGTACATATGATGAGATTAACTAATAACCATCGAATCAGGCTGGAAATTCTGTAAATTGTTCACGTAATATAAAATAAATATTACGGGTTAATCTTTCTTTAGCCACTGGATAATAAGACGATAAGCTAAATCAAATACAGGATTCCGACTAATCTACTATATTTTTTGACAGCATAGACGTCGTAGATTTCGTTGTCACTTGCGAGTCGAATTTTATATTGTATTTATGAAACGCCTGTCTCTGCTGTGCCATTCGCATATACGCAGCACTTACCATAACATTATGTTCTATATCATAGGAGTTCTAAATATCATTCACAGTAAAACAGATAGCTGGAATTTGTATCTAACCTAATCCGTCATTGGGTTTTCTAACTTAGCAAGAAAAAGGATGAAATTATACGTCCTGAATAGAATCATTATGAATAACTATCATTTTATCGCTTTGAAAACTCATGTATTCTTGGCTAATATTTTTTTTTGGATGAGTAATGAATCGTAAGTATAAGCTCTTGAACACAGTGTTTTAATAATTTTATAGTAGGTAATTAAATAACATAATTTGAATTGTTTATATAATTCTCATTCGTAAGAATGTTATTAATCAATAAACTATTTACAAATGCGTTCTAGAATCGTATATAATAATAAATGACCTATTCCAACTCGCTCATACTATACACATCATGGAAAGATAGAATTCTGTTTTGATTCAACAGTTATCTAATCGTGACTTTTCACTAGTCACCACATAATTTTAGGTTAATAAAGCAACATGTTTGTTTTGTGCATCCGTAGGCATGGTTTATCGCCTTGTGACTAGCATGTAAGACTATAATCAAAAGGCAATAATTGAGTTAACATAAAAAGCGATCTCTTGCTAAGATTTTATAATTGGTTAATTTTACCCCTACTTATTTAGAATAATGTTAGGATCATTAATCGCTTCAACTTTTCCTAACTTGAGTTACATAAACAATTAAGATTCAATTTTCACATTTTATTTATAATTATTTTAGGTCAACTGAGAATAAGAAACTCTATCCCTGGTCAACTAATACAAAAAGCCACAACTATCATTAACAAGCATTTAATATCAACTGCATATCTAACAAGTTCATTAAGCTAATAAAGATCAAGTGCATTTTTAGTCGATTGGATTATACATAGGAATACCATAAGTTATAATCATCTGATGGAAACTTGTTAAACCTTGTGATGGTCTTCGAATAGCCAACTATATAAGACTAACTGTACCCATGTTTTTAATAGCTTTATTGAAATCCATAGGTCAGTCCTTGGATAACAGTAATACAATAAAAACAGTTCTTCATAATAAATAATACAAACCTGAGCTAATACCGACTTTTTTTATCCTTTCAGTACATTGGAATTGGGATCAAGCGTTTTAATGTAAATAAAATCGAAAACTGCCACCTTATTACTTATGTAATGTTGGATCGACCCAATGATCTCTGTACATCATAGACTAATCATGAGAAACCATATATCTGAAATACTCTAATATTTAGTAGGTATCAGATATTAGATCTAGGGTAAAGAAATAGGATTGGGTGAGTTTCTCCTGGATTAAAATGCCTGAAATATAGGGTAACCGATTTATTATTGTTATAAGGGCCCAACTATCTCGCTGGAAACAAAAACTCTGGTTGCTTTCATATATGTTAGGTTCAACCTATTTAATTTACTGTGTATGAAATTTTCACAATGTACTATAACCCTTTATAATATTTGGTACGATGTTCCAATATTCTTTATTGAGTTTAATCATATTTCACCTTCCAAGATGATTTGTTAAGAGTTCAGTATTAAAGTCCACCATCTCATCCGACAACATGCGTTAGTTGCTGTTAGACTCAAGAGTAGGCGATTTTGTAGTCATTTTGGTTTAAACCATGAACCTCTATGATTAGTAAATTAATCATATTTGCCTAAAATAGCAAAAAAATAATCTTTAGTCTAACTTGGTGTACTTGCTCTTATTTTACTATAATCTTTTGGACCCTTAAAGTATTTTTATAACGTCCTAATTGGTATGAGCACAATATATTAAGCTTCTATATAAACATTTAAGACTATTATTTTATACCGGTCTATTTATAATTAAATATATATCTCATAATAGTAAGTCTATGCCATCAAAATTTCCGACCATTGAATAACTTTATCTTAGAATGAGGGACTTAAAATATCGATGATCTGCGTCACCGTTCCACTCAAAGTATAACAAGTTATATGATCCTGTACTTCTTTAAAGCAGCTTCCATAGTATTACAGGAATAATTGCTATGTCAATTACTGCCATAAATTAGAAACCGATACAAGCTACCACTAGTAAACAAGACATCTAATCAATTATTGTTATAATGACGTTGATTAGCTCATCACACTGTCAATTGACCAACGCTAAAGTCATATGCTGTTTTTATTAAAAAAATAGTAAACTTGAAGGAGAAAACTATTAGCCGGTAAATTATAATAACTATGGCGATGAAATTAATACAAGCTATTAGGTCCTAAACCGTCAAGGTAGAAAATTGTTGAAATTTTCATACTCGGGGTTTTTAATGAAATCATACAGAGTAAGCTACGCTGACTCTGAATATGCAAAATAAGCTCGTCTTATGTTTCTAACAGCGATACCACAAGAATTGTACACCTAGTTATTATGGTCTCTTTACACGAACGTTAGAAAGGGGTTGGGTTACGTCATGATAAATCGAATAAATGACAAAATGTTCTATTTTGTTAAATGACTTGTATCCAATGAATTTGATGTGTTATACACCCTCTCAAGACTAAAGCACGTTATCATTTAACTAAGAAATATCGATTTAGCAATGGACGTAATAATTCGTTGTGGTTCTGGTAATATTTAAGTTTGTTTGAACTCTATTTGTACATCTTCACATTTTTTATAGAGGGGCACTAAAAACATTCAGAACATGAGAAGCATTGCGTCGTAATTCTAAAAACGACAACCAAGGATATTAAGAATGACTATTCGGCAAACAAGAACCTCTGAATAATTGTCTTTGTGTAGAGCTTCAAATCACTGTTAAATAGTAATACTAGTATCAGAAAATTAAGATATGTAACGTTGTCGATAATCATATTTTTCGGGTTCATTAAGGTATTTCTGCCACCTGTAGCACCACAGCATATAGAAATGGTAAAAGAATGTATACCCGTTGCTTATAATAATCTCCTGTAGCCAGAAGAACAAAATGTTATATTCTTAATTATAATTCTGCATTTGGTATCTATGTTTTATTGATTCAGCGTTAGAATGTTTGCAACAAATTGACTTAGATAAAATTGTAATAAAATAAGAAATGTTAAAGCCTTGTCTCTTGTATTAGAAGAAGAGTCAACATGATACACTTGACCCAAATTACGTCGTTAACAAATTACCAATTGTAATCTTTTTCAAATATGATACAATATGATAAAATATTAAGATCAATGACCTAATAGTTAATTTTTTAAGACTGATTACCTGTCTAGATTTTTAAACAATACCATGGTTTAGCCATGTAACTAAATTGAAACATCTGATCTACTAATAATTAAATTTTAGTTTGGCTGCTGGTGTTATAATGCAAATACAAAATATGTTTAAAACTTGGTAGATTCATCATTCGATTCTCTCATTTCCGAAAATGGAGTTTCCAAATGCGGCATGACTAATATAATCTTCTTTTCCAGTCGTTATATTATAGATATAGGTGAATAGAGAATTGTATTATATGAAGGTGTTCCTTATGGGATCATTTACAACAGGAAATAGTAACACCTATATAACTATCATGGTCCAAAAAAAAATATTTTAGTATACATTGTGATTCATCGGGTAGATGAAGATAATATTAGTTAGCCTATTTTTTATTTTTATTAAATTTCACAATTATTCTGTACACTTACAGATATATAATCTAGATAATAATGACTTAAGCTAAAAAAAATGAACACTTAATCTATATATTGGATCCTTGAAGATCTAATTAGTTTATATATGTTTCTGAGACGACCAACTATACATAATTTGATATGTTTAAAAGTAGAAAAATTGTTCGCTAAATCTTAAAGCATGTGAGTGTCTAGTCTTCTGTACTCAGTTAAATCTACTCGAACGCAACGAACCCTTAAGTTAAGTTAGCACGCGATATATGAAGTATAACATTTAGTATCTCAAATGATCAGTTCACGAATTACTTCCTTTTACGTATCTATTCAAATATCCGGCTAGTTAGAGGCTCACTAATAATGTGCGTATTGGTAAAATTCAGCACCTTTAGAATCCCAGAAATCTCGTTTTTCACGACTTTTAAATGAATAAATTTAGATGACAAAGCTCTTGACTGATATTATACTTTTTGATCTGCTAGTGATCTTATTGGTATAAATAATTCGGAGTATTATTTTAACACTTAGATTGTCGATTCTGTTCAAGAAATGTTTCTGTTCTTTATTAAGTGAACTTAGTAGTTTGAAATGTTGCATAGACAATGTATTACTGACTTCAAAACAATTTTCTACTCTCCTTAGGAATTGCGTAGAACGTCAGGTATTAATCAAGCACATATTTGTACCGGCAAACCGATAAAAAAGAATCAAATTAGATGGAAGACGGATGGGAATTTATGCGACTATTAAGATATTTTTGTTAGCTACCCTGTATTGATGGCTGTCTGGTATCATTTATGTTCCTCTCGGTTTATAAGGAATTTGTTTAACTGATTGTTTCATCGATGTTCAGAAGATTCATACTAATCTCTCCTATGTGCTCCTAAATATTTACTTTTTATTTAATTAAAATGTGAATGACAGAACTATACAATTTGCAATGGCTTTACGTTTCCTCAATACTTTTTGACACCCAAGTTTAAACTAATCCAGTTAAATTCATAAATTGTCAGTAAATATTCAGAGCCGCAATAGTGTGTTTTACCGATCGAATAATATAAATGTCAATGTAATGACGCTTGCTGTTAATGTAAAACAGCGTACAATGACGATAATTATATTGTTTTATGATTTCGAGAGGACAAGCACTGTAATCGCTACATAACTTTAACTACGAAAGTGCCAATTGGACTTCACCTAACGTCATTTCTAGTGAAGTTTTTATAATGAACATTTTTATTCCATCCAATTATCTCCAAAAAAAATATAACTGAATGGTATACGCATGTCATTTACACTAAATTGCCAAGGTTAGTCAGCTGCTAACATACTATAACTGGGTTGAACGGTCTAACCCCTTATCGATCCTGATTTAATTCATAATCCTACTGCAAACGGTACGGTTCAACGTCATGCCTAATTTTGGCTTTGATCGATCACAATACGGTTGAGCAATATAGGTTATATGTAAATCATTTAAAGAGTTATTAATCATGGTTCTTGACTATATAATGTAAACGAACTGGCGATTCCTTATGGTAAATTGGTGTTTTCTTTAATGTTAAAATATATAGTTATGTAACTGACTAGTTTATAATCCATGTTTTTTATTTCTCATCAGTCAGCAATCGTGGTAATTGTCAGTCTAACCTTTAATCTATTATTATCAAGTTCAACTTTAGAATCACGTTGATTACAGATATTATATCCAAGCGTTTAAAACTTTTAAGTAATAGAACGAGAGGGTAAGGGTGTATAGACATAGTCAAAAATTATTTGTAAGGGAATAAGCTAGACCTACAAAACAAACGTAGCTTTTATAAATGGAAATGGCACTCGAAGTCGCAATACAAAAACACTCGTTTACCATATCTTGATCTATTATGATCAGGAAGATTCTTATGTATACACCAGAAATGCATTAGTCAAATCTTTATATACGATGTTTTTTTTGTGGTAAGTGTTCCACGTAATTTGAGAATATAACGATTTAGCTGTTGTTTGTAACATAAAAAGTTTTATCAGCTTTTGTTTATGTTAGAAATGAGTAAAGATCATGGTCAGTCTAAAATCAGCTCTGAAATTTTGAGTGCGTGGGTCTGTAGAACAAACAACTCATTTCTTTCCTATAACATTCTGCGTCGTAAATTCGTTTTTAAATTGTCACCAGCTAGCCAAGCTGGAAATTTTCAGCGTCTACCCATTAATATTAATATCTAAGGTCAAAAATGACATAGCATTTAGGGATAGAAAAAATCTTTCTAGTAAATACAAGAGTGACTAGAGACGCATAGTTCTTGAATAATAAAGGATGAAGTGAAATTGCAATACGAGAGTGGAAGCAACCTGAGATCCTAAAGCAACTTAACTTTCATACGAAACGTTTGGCGAAGTAATCCACTTACTTACTTACCAACTAAGGGAAACAACCAATAATTGATTAATTCGAAATGCGGTTGTAGAGTAAAATCACAATTGATAGCA
2455	21508549	21509548	1000	47.07	TTAACGTGTTTAAGCTCTCGGAAAAGACGGGATGAGTTAGCGACGATGCACACTTGATAATGAGATCGAACACGTGAACCATAAATTTGTGGGACTACGTTCGATCATGGCAGTGCAATCAACACCTGATTTCGTCCCGCCGCCCTTCCGCCCCGCATCTCAGGCTCCATGTGTGTTAATCCAATCTAAGATGAGATTCCATAGGCCTTGCTTGACCACATGGCCGAGATGACCTGAGACACCGCTGATACACGCATAAATCTAACAAAGTAATACACATATTCAGTCGATAAATCTTATATTTGTCCTGACGTTCCGGGCACAAGAGAGATTAGTGGTGAACGGGGGGCAGAGAACATCCCATCACTCATGTTACCACCAGCACCTGTAAGTTCCCGTATCCTTCACCGTTACGGATATGACATACTAGCTCACCCTTGAAACGGTAGGCAGACGTTTAGAACCGGGGGAAGATCAGTAGTCAGTGAGTTAGCGAATGCCCAGGTAACGCGCCGAGCAAAGAGACCTAAAAAAACCTCCGTCCAATTGTGTGGGCGTAGCAGAATGTGTACGGTCACTCGGTCTAAGAAAGGACCGAGCGTTCTGTTTGGTATCCCTTTGTCCAGACAGCCGGAGGCGCAGTTCTATAATGCTTCGACCGCCGATCAATTGACAAAAAAGACTCCCGTTAGTTACACAGAACCAGTCCTACCCCTTTAAATCGGGTGCTTTATCATGAGACTTTGTAACTGTTGTAAACCTACCTTGTGGGAGAGGCGCGCGCCTAAACTAGCACAACGCACCATCCATTGTTCCAAAAAGTATCTACTGTCGTGGCATTCCTTAGTTGCATCTCCATGTTACGGGGTAAAAATATATAGATCTGGATCGGTTTCCGATGTTATATTTGGTCTCCTTAAATAGAGCGTGTACATTGTAATCCGGTTGTACTCGGCTATATTCCGACCAACGAAGTGCCGACGCATAGGATATTATGTTG
2456	21513173	21513273	101	31.72	TGGGAAAGTAAAACAAAATGTGCTAAATGCTGATGACGATAGCTTACGTGAGTATATTACAAGCGTCTCCCTTTGTCGTATGTCTTACTACGGATTTATTG
2457	21526249	21528896	2648	37.43	GAGGGGCCCTTAGAGATGCTTGGGTCCGTAGATAAATAGTCGATAACTTATTAATTAACTATAGTTTATATATCTTAAGAAATTTTTGTTTACCGTGTGATTGCTTGGGATTTTATCTTGAGGCTCGCGCCGTAACTAGTAAATATCAACGTAGTGGTGTTTGAGTACATTGATCGCGGCTTCTTCGAATTTCAGAAACGATAATCTTGTTAAGTATCTCTCTTAGGTTATTCGTTAGCTCGATGATATGATTAATTGATGATGATCAGAAATTTGCACATAAAGATATACATAAGATACTCTGGGAAGATTCGTTAGCTTTCAATATAACATCATTCTAACATGAATTAGTAATGTATGTATGCACACCACCCAATTTTCAATCTGAGTCGTAACAACTCCCTTGCTAATGTGTACTAAAGTCGAGAGATTATCACTTTGGATTTTCCCATAGACACATCAACAATGGATGCAGAGGTTTGGCACCAAACCCAATCCATTGTGTCATCAAGAATATACGGAGATAGACGACGAATTCTTCGCTTGATAGTATGCGGCGGCCTAGTTCCACATAGTTCGCATTCTATTTATCGATGAAACATGAATAGAGACTTAGTAGTAAGTTAGTTAATCAGCATAATTACGCTCATGCACTCTAGCCTCTATTTACCTAACTTAGTGAGAGATAGAGCTGATCAGTCGACATCTCTCGTGATTTTTATAATAACCGGATTTATACAAGCCCCTACGATAAATACTCGAGAATCCCGTAACAAGACGTCTGATACATAATGCTCATTTAAAGTGTTAAATATTTACTAAAAGAGGTATCCTGAACTGAAGATTGTTCGAGCGCATAAATCTAGCTTTTATATGGACAGGATATAATATGTGTCTTGAAGCACTATAACTCGTGGCTGACAGATCGCCGCTAGCGACATAATTCGTCCATCTTATAGATTAAGAAAGAGCATTAACGTACTGTCAATTTTTTTGATCGACTCCCCCTGTTACCATGCGATTACCATTGTGGAAAACGATCCGTAAGATGACCATAGCGTGTTTATTAATGTTCCGTCGTATGAACTACGTATCCCATGACTTATCAACACCAATAAGCACGTTTTGATCTTTTGGTTCACGATTCTCATAGGATTGAATATCGGCATTCAGAATGGAAAAACTAAACTTGGCTCTTGTAATCTAAAAAATCGCATGAATGCCAGTCGGGGGTAGAGACATTAGGAGCATATACCTTTTAGTCGGATAAGAAAGGGCAATTTGGTATGATAGAAGCATCATGAATATTAGCGCTGAACATATCACATATGCAATGAAGTTGATAGCAATTCCCCGGATTATTTACCGACGGGTTCCAGATCAGTGAGAAGGAAAACCAGTATTTAGACTATGAGTGGCCATAATCTCTAGACACCACTAATTAGATTGTTGCTACTGCGGTGTCTAATATATCCACTATCTGTTTGCTAGTTTTTACTCAGAACCTGTGTGTTTGACTCAAGTATTAGTTTCATTCTTACCGGTATAGGTCAGAAATACAGGTAAACAATCGGGCGATTCGATCTATTATAACAAGCAGAGGAGTAAGGGTAGACCGCGGTTTACAAAGAAAAAACAGTGGAATTGGAAGAACCTAGCGATATTTAAACGGATCAATGCGTAGTATTTGCTGAAACACCTTGTTGACTTGGGGATTCAATAATTTAGGCTTTTTTTTCTGTTTGGTGGAAATAAACATAACATTCATTAAAAGAGTTCGCAGAGGATACCGAGACTCGCAATTTGAATTTTCAAAGCCTTAGAGAAAGAATTTGGACATAAACCCCAACTTAAAGAAGTCATAGTTTATGTTTCGTCCAATGCTTATCTGTAGAGTCGAGTGCATTCAGATGTTGGTGACTAATAAAAGGTAATTCCATAAACATCACTAACAAAGCTTCGTACTGCTGTAGGGTCGCTAAGATATAGAAACTATTCAGCTTGCCTTCTAGTCGTATACTGTGATTATATTAAGCTTACTCTTAAATAAATTTGCTTGATCAACACAGGATTGACTTTCAAGCTACGGCCAGAATTTCGGTTGACTACCTCAACTATGGCCACCACATTAAGATGGCAGTTGTAGTGCAATACGGCGGTAGCATCTACATATAAAATAAGAATGAATTTTTACACAAAAAACGATAAGACGCTCGTATATTAAAGTCTTCCGAAAGAACAGCACCTGATCAAGAATATCAGAGAATCCGAACTTCTTGTAACTTCACAATAGGAAAGGAGTAATACTAGTCAATATGATTTACCGGAGAAATTGCAGTAAGTGTTTAAGTAGACATCTATTTTACATCGATTGATCTATACGCGACGGCTTTTTACAACAAATCCCCGCTTATCCCTACCTTATCGCGTTCAACGTATTTCATCTTAAATAGATGATTCTGTCAATCTGAAAAAATCCAGAAGGTTAATCTGTCTCACGTTAGTTTATCATGCAAATGGGCTCGTACAATTTAGTATGACCCAGAAGGGGTTCATAAATGAACGCCTGAAAGAGAGACCGAAGTAAGCAATTTCTAGTAAGTAATCTAGAATATTTGTCTAATGGTATCAACTAAAAGCGGTCTCTC
2458	21529522	21531258	1737	31.33	GTTGGATGAATAATCTGACAAGTTACTTTTATGAAATATGTGAGCCTTGATTGACTGAAAATCAGTTAGGGCAGGTATAAGACATGGTGATAGTGTTATACCATAATCCTTGGCAAAGAAAAGGTTTGCAGCTAGACAGAAAGATAATTAGTCTATTTGGAATGAGTAGACTAAGACTGCGGAGATTTCAGTATAGCAATGACAAACAAGCTGAGAAGTATCCTTAAATGAATTGGGACATTTTTATAACGTCACCGTAATCACAACTCAAGGTTTATACATAAAAGTCATTTTTTCAATTCGATAGATGTGTAATCTAAAATACATATCATGAAGTTTTTATGATTATTGGTCCCTCCCATTTATGAATAATTCTGTATCTAATTCATTAAGTTAACGGATACTTTATACGTTTTACAAAATCATTAGTACTAAGAACATTTGCAATTCTGTACCATACCCTATCTAAATCTGAAGTAGGAATGACTCATTTATTTAACAACTTCCAGCTATAAAGCGACAAACGCAAGATATATTTTTTGATGTAAATGCAACCTCCTGGAAAAACAAAATACATGAGGTACAGATCTTTACGGTTATCATTTACTCTTATTTCTCCTTCGATTAATCCTTATGGCAATCTACATTCATTTTTTCAAGTAATAAAAAAAATGTTTAATGGGTATATCTTATGTCGAGCGCTCTTTCATACACAAACGTATTTCGACCACTAGTAGTAAATGAAGCTAGGGTCCCAATAGAGATTTTAGTTACATTAGATAACTACTTGGGATCTTATCGTATACTCTTATTAACAGTTGATTTCATACGAAAGGGAAGTTTTTGGATTCAAAGCACACATATTGTTTAAACTTACGGAGTTATAACCGGAAAGAAACTATATGGTTATAAAATAAGATTTATATCAAATGAATAAGGTTACCTGCATGCCTATATCCATAATTTCTACTCGATAACTCTAAATAGTATTTTAAAGTCTATTAAAGTGATTATTTATTTGTTTGATGAAGTATTACAGTCGATGATACATAAGATTAAGAAAAAGCTTAACCTAAGAATATAAATATCCTATGGTAAATAGAATGTCTGTAAATATAAAGTGGAAAATGACCAAATAATGCTACTAACTCGTCTCACACAACTTGGTTTACATTCTAGTAAAACTTCGAATTAATTCTCAGATGATATTATAAACAACGTCTCTTCGTCCTTTGTCGCAGAAGAATAAAGCAATTATTCCTGAATTTGCGTACGACTGCTAATGTCAATTTTATCAAAAATTAGACCCACATTCCTTCGTTAAAAATGCGAATATGAATCAGTTTTAGTAGGCCATATTAAATTAAATGACTAAGATATGCAACACATGAGGTTTTCGAATAAGATGTGTGTTATTGATATTTATTCAACTGTCGATAAAGACTTATACCATTGAATTTGAAGCTCAAACCTTTACTCAGGTATATAAGTAATAAAAAGATAATCGTTGCATACACATAGGCCTTATCTTATCAGGCCTTTTATGCCGAATTCTTTTCCTCCATCACCTTCTAAGTTTTAAATTATCTTCAATATGGTTGACCATAATTCTTTTATTCTTAATTGAGAGCCCAGCATGTTTCCATCGTTACTTATGCGACTACACTCTCGATCAGACAATATTAAACGGAACTTCTATAATCTCCGAAGATACTTCGAAGTGTTTCTCGAGGACTG
2459	21536223	21584755	48533	33.43	GGTAGTATAACTTAATCTCAATAATTTGCGTCGTCAAGGTCTTGTAGTAAGAATCAATAGATATGGGCAATCAGATACTGTCCATATTTTATTTGAGCTATTCATACAAATCTAATTGTGTTGTATGCAAAGTACAAAAATCATTATGCGAGATTTGACAAATTAGTGGTTACAGCAGTTTGGGCTTATCAAATTCTGATACGTTTAGTGTTGAACGGACGCTTAGTTATCATAAACGAGCTCAAAGAGGGGATACCAAGTTATCTTATTCAGGTATTTTTACTATCAGGTAATAATAAAGTAATATCCAGTTATGTTTATTGAGATGAAGCGGATTATCTTTGTATCGATCTCTAGCAGGCCAATTGCTGCCATTTGGAACGCAAATCATGTCCTAAGCGTTAAGTTTTATCGAATCCCTTTTGTCCTCCATTGTCATAAACAATTTTCTGGATGCTACATTCCAGTAGCTATTAGATGTCAATAGGTATTCACTTTACTTTTATTACGATTATAGAGTTATCTACAACCATACTTGTAATACTTTTAGAACATCGATATTTCCATAGCTTACATTCGAATGTTGTCCCTTAATAATCTTGATTAATTCTTACAGTATTAGGTAGTATAGGGTTCACAATTCGCAGTAACATTCGATATGAGAAATTTTAGGAAGAACAGGAATTTGGGAAACAGAAAAGTACAACCAACTAATGTGTCTGTCGTGATATAAAGATATTATCTTCAATAGGACTCGTGTAATGTACCCTTAATACAATATAGGTTCGCGATAATCAACGTGGAATAAGTTGGCGTAGGATTTAATGAATTATTAGCTTTTTATCAAGATCGCTATCGAGTACGTTGTTGCTTGGATTAGGCTAAAAATGAAGTGGATGTGAAATCTTTTTACTACAATATACCCTTGCACTGCATTCTTCTATCCACCGATGGCGAATGCTGAAGCTCTATGTCTTCTGACCTTACAAAATTTCGTATTAAGTGAAAAATAACCGTCATTAAATATAATTGACACTGCTTTAGGATTTAATTATATGACTAATGAATGGTATAATATGAACACAATAGCCACATTTTGCTGACTAGCATGGTATCTACTTGTTCACTGCTAAACACGCCTTGATAGTAATGCCAGACATTACTGGTGAAGGGTTCGTTGATATTGATGTATGTAACATGAAAAAATTAGATTATTCCTAAATAAATTGGTATACTTTTAAGAAATTTCTCTGTCGAAGGTATTCGTGAAATATGGAAAATATCTGTTCGATGCTAGACAGTTCAAAATTGATAAACTCTATAATGACTATAAACTAGGAAGTATTTCTGTACTAGAGTAATCCTTTACTTATTTAGGGAATCAGACCTAAATTAGTAAATATATTGTTCAAACTATATCAGTGCTATGAACCTGTTTATTACATACAATTCTAATTCGTCGATCGGTTAGTTTAATTTCATATTATTAATTTTATTATAGATACAACTCTATTATATTTTTATAAAACTTACTCTATATTGCTCTGGCAAAAAATAAATATTATCTATTATTATAACGACAACAGTCTCTGAAGTTCTTTATTATAGCTGTATAACTAGAGCCATATGAAGCGAACGATATTAAGAACAATAAAAGTGATTCATTGTAATATTCCTCCTCTACTGGACCATTGCTTCATATTCTTCGGCGATTTTTATCTCCTTAATCGATGAAAGGTTAAAATCAACAGTCTTACGAAAAAGAAGGAATAACGAGATTGATTCTCTACCATCCTTTGCGTTAAGTGGTATTAGATCCTTACAAAACACATCTGTTATCGATTAAAAGGATGCGTTTTTTCTCCCATGATTGGTCGGTTCGAATACGAACATATATCCCGTATTGTGATAAAAACAATTAATATCAGTGTCAAATGGCTCAGTTACACGCAGAAATAGTTACTCGTTAATGCATTTGTGGCAGGCTACATGTTAGGAGTTCTATTGCTTCTTTTTGTATATAAAAGAGGTCTTCTTACAACAATGATCAGGCTAAGTAGGATGGCATACATGTCGCGTGAATAAACTATACGGAATATAAAGGGTTATGTTTATACCTGTGCTACTACACTTGCCTTTTCATTGATAAATTTAGTTCAGATAATTAATTTATTCACAACAAAATTTCTAATGTGAAATAATTGTAAAATTATAACGAGTACTTAGGGAGATTTTAGATTCATTGAGCATTTCGTCAGTATCACGTTAACAACGCCGACAATAAAATTATGATAGATCTTAGCTAGATCTAATTTATAATGTATTGATTATGAAGGGGTACACCCCGTCAGTTGGGAGTTCGTTCATCGATTCCTCCATGACAGTATAGGGATGATGAGCCAAAGATAGGTTCGCCTTTCTCAAAAGCGCAGGATGTTGAAAATCTGATGACAGCCATGGGCCACTAATCTTATATGATTTTTCTTAGACTTTCATTCAAGCTGATGAAAACTAATTAAGGAACAATGTGGAATAAGACAATAAGTCCAAAAATGACATCTATTGGGCGAAAATTTGCCTATTATTATGTGTTAATGATAGCTCTTACGGCTATATGACAATCTTGGATTTTATTATATCGGAAGTAGTCTGATTTCATATTAATGTCTTTCATCAGTTTATATACTAGAACAAATCCTGTAAGTTCTCAGTCTTCAATGTAAGTCATTTATCACCTTAGAAAGGAGTTGGCCATTTCTGAATGGGCGTTTCATAACGATGAAAACTGATTTCGTATCATCGCTTAACAGGTGTGGCCAGGAGTAAGGATTATATGTCAGTATCTATAAAATTTCACTCAACTATTAAGAAAATACAAAATTACCAATAATCTAAGATAAAACAAGATCTGTTCACATCTGAATTATACATTAATATTTTAATTACGAGAGATATTTTATTACGCCAGCATAAGAAAATACGCCACAGATTTAGGGAATGAGTAGTGAGCAGCCAGAAAAAGATAATCTTTTGGTATAAAATCCAGCTAGTATTCTCTAGCGCGCATAGGGACAAATTATAAGAAACTAATACTTACTTCGAAATGATTGATTCTAATGCGATGTCACAATAATTGTAGATAATATTGCTATCACGCAAATACGACTTAAACGGCCTGGAGAAAAATTGTGTAAGCCTGAATATCTGATCGAAGCTTTGATACAAATAATATCGATAAGGTCTAGTAATTCTATGGGTTTTACGACATGGACCTATAAAATTCTTGAATATTAATTACAAAACTTATCTTTTCACCAACAATTGCCCAAGGATGGAGAATATTTATACCGAAACTTTTATCTAATCAGATTCTTAAGAACATCAATATATGTGTCTAAATTTTATAGTTATTAATGAAGATGAACTCAAGCTATAGTGTTTGACTCTAAACCGCCTACAATTTTGATGTATTATTTTAAGCGCTATTTACTCGCGATTTTATAAAAAAACTTGCCAAAATGTGACTTGCGTGAGCAAATTCGCGCATATTTGGAGATCATTTGTCTTAAAAACGAAGACTACTTCTGACTACTTACACGCCCTTTCCTAAGACTTAATAGCTAAGATTTCAGATAATCTTATAACTCACCAATCCCATATGTTTATTAAAATCGTAAGAGGAATCTATGAACATGACACAAGTCTGTTTTTGAAGCCGGGTCTAGACTATGAGTTTTTCATGTCCAAAAACAATTTGAAGCATTGACCTATTTTAACTTATAATCAACCTGGGTTAACACTCTGTATTAGATACACATAAAAACTAGCGAGTTAATTATGGGTAACTCAGTACAGAGTTTCTGCTAAAAGAAAGTTAAGATTTACGGAACTAACCTATAGAGTTTTATTTAAGAGTTTCGCCAACACAGTTATCTATTTTTTGTAGAGGATGATGTATAATATTCATTAAAAATCAATTTAATGAATTCATTTAAATGCAGCTGATTATATAGTTTCTGACACGATGCGTTGCAAAGAAATGGTAGAATGACTGCTATTAGACGCTCCTCCTATTGCTTGGGCTTTATGAACCTTTGGCCGTAGTAAATTATATCTGATTGCATAAGATCACACTTTACTACATTCAGTTGCGACCGAGGGGGATTTGCCTCGTCCATGCTATAATAGAAATATGAATGTGGCTGTCCTCATATGGAGATCAAGATCATATGCTAATACAAATACCCTACAGGAGGTTTTTTAAGATGTTATGAAAATACTTTAGTTTCAACGTTGTTGTCATCCGCAGGACAGATACTTACGCGTAAGCTAAGCGTGACGGAGAGGGTCGATATTACGTTGTTGAGTGCCACCCTTAGATATCTTGGCCAGAATCCAATATTGTGCAAGAAAATATAAATCAAGGTCTTTATGCAATGCTAAGAACTTATTTGTCAAATATCAGAAACTCATAATGATTTTGAAACATTAATCTCATCTAAGGTTCGTCATAACTAGTAAGATTTATCAGAGTCATATAGGCGCGTATATCTGTAAGAAGCCATTGAAACTTTGTCTTCATTACGTATCACCTCATGAGTTGCATCTTCGTAGAAAGATTAATGATGTTCAAGCGACTTTTCTAATAAATTAGTTGGATGATATGAATTTAATTTTGCTCTCTTAGAATTATAACTGGCTCCTCTCTCCTCCGACCTAACACGCTAAGGATCTCGAACTGTATAGCAAAACATAGGATTAAAGGACATTTTAATACGTACACTTGAAGATCATCTTTAGAATAGAAAATTTAATAAATTAATTGTATAAGTCTTGTTACTTCTAATTGTGAGATAAAGTTATAATTTAAGTTTTCTTTCGCTGCTTATCCGGAAAACCAATTATACAGAGACTCAGATTAACTTTTATGGTATATCTACTTTACAGATAGGAGACTAAATCGTTGTTTTGATGTATCTGACCATATCAAGGATTAACTCTAAGGAGCTGTAAAGTCTAACACATATGTCTTAGAAGATAGATCAATAAAAAGGAGTTTTACCGAATGCGGTAAGTTCTGAAGTAATACAGGCTTTATCTTAGAAGCAGAGCTTTTAATGGGAGGCTACGGCAAATAATAAGGAAAATCCTCAAAAACATCTGAGGTATAAATATCTGTTTCGAGAATTCAACTGTTAATTATGAAATCAACGTGGTTGTGATAATACACCATACGATCAACATCAATGCAGCAAATACTATAGTCTGGTACAAACATTTACAGTAAGGTAAACTGTATGGAATTATTGTACTATCGAAGAATTAAGAGGAGAATTGATTTAAAACCATCGGGAGACATACATAAATTTGTTCATTTTAAAAACCTGCTACCTGTTGATAAAACATGTTTAAGACGAGATTGGGTATGGACTTTTTCACATAAATATAACACCTTTTTTTTATAGAAGAGTATTAAGGATACAATCACTTTTACAAAGAATACGTTTATTCATCCTTTTTAAAATGTATGAATCCATTGACCAACCGTTCTATTATGAATCACGCTTGTCTATAAGAAAGTTTTAAATCTCACACGCTAAGACTTATGCTGTAAATATTTTTGACCTAATGTATACGTTAGTCTAATAAGTAATAGGGTCTGCATTTTCTACATAAAGATGGTGAAGTCCATATACTCAAATTTTACCATCCAGTTTCTTGCCGTTGTCAAGCTCATCGAATGATGCAATCGACAGTACAACTTTACAGCAACTTGTAGAATTACATATGATGTTAGATTTCAATTTAATCTGTAGAACATTTTGTCATGCACTCCTTCATAATGTAAATTATCGGCAACGTCACACTTTTCTGACAGAATTCTTGACAGCGAGGTAATGCCGATATTATATGTTATGCACATCGGAACCATTGTTTCGAACAGATGAGTCCTCGAAAATATAGGGGGTAAGTATGGCTTCAGTTAGGATAGAACTAGAATGATATAAATAATGAGTTAACTACAACTTTTCATGAGCATTCATTGTATCAGTAATGAATTATCAGAAAAATCGTTAATTTTAGGTTAGTCACTAATTGACTAACAAACAAAGGGGTTAAATGATAAGTCATAGTTTCTACCTTCTTGGGTACAGACATTTAAGTAATTGTAGTTAATGATCCTATACCTATCATTATGCTGAACTCTTTATTGTAATAGTAGATGTGGAAGGTATAAAGATATCATAATGATAAAAATGCAGCTATATCTAAATCATCTGAGGGTAAAAAAAGGATACACCGACGTGAATGTCTCTATAATAGATCGTGAAATCACATAGTCTGTAATTTCTGTACATAACGAAGGTAGAAGCGGACGTATTTCTATTTTATTATTATACTTGATAATCTGTCTAGGTACTATATTATTATAATTCGTGCCTGTCTGAGAAAAAGAGCTAATACGGTAAATTTAATCAAGTATACAACTGGGTAAATCTTGATAGAATAAACTAATGGTCAGGGGCATTAAACTGTTTTTATTTGAAACTACATATTGTAATGTTGCGCGATTAGAGTAGCATTACGTTGAGAGTGACGAACTACACATATGCTCTAAACGATCACCAAGAATTCATCCACACCTAGAGAGACCAAGCGTTGTGACTCTTAGCTTCAGAGTTGAATCGTTTTCGTTATTGACCGATAATAGGAATCAAAGTACTAACAGGCAATCGCCATAGTTAACTACGTCAAATGATGATCGGAGGATTTGTATATGTGCATCAACTGCGATATTACCACTTCAACGTGGTTAATAATTTCATTAATTCCGCAAGTACTAACATAAAAGTTTTGTAATGGATACCGCTTTGGCTCTTATCTAATATAAATAAGGTTACAGTGTTACTAAGTTTCAGTGGGGATTATTTTTGGGATACGCAAGGCCTCAGCATGGTTAAGAAAGAAAAATATTGTAGATTGATATTTTTCACGTCACTCTACTAGTACTGGATGAGATATGACATTGATTTCAAAACAGAGTGGACATTTTTTGTTGCTATAAGCGAATCTCGCTAATAAATGGAATAGTTATTTATTGCCATCCATTCAGGCACTACGTAAAATCACAAAGTGACTACAAATAGTTAATTCATGCTCTTTAGATCTCAATGGTATTTGCGTATTAGTTATCGATGTGTTCTTATGCTATAATATCCGGATTGAAAAGCGGATGTGGGCGGCTATTCAAGTTAAAGTATATCCAGGTATGTTAAAGAGTCTCCACATTTACTTCCAATGGTGGCCACATCCTTCAAAGTTTGATTTAATTAATTATTTTTTAAAATAGCTCACAAAGGTTTCTCTGGTTCTGAAAGGGATCACATATCTTTATCCTTGCTAACTTAGTTAAGTGAAAGATCATGTAAAGATATAATTCTAGGGGATATCCTCTTATGTCAAGTATTTTTGGCGATCTAAAATATTTCAATTTTATTTTTCCGTAAACATTAAGGGATTATTTGACATTATGTCATTGGATTAATTACTATGGGGAAAATATGGTGCTTAATAACATGATCAGTGGATATATGATTATTCCAATAGAGTAGTTAAGCATTCAATCGTTTAAGGAATGGTTTCCTTTCCATGGTTCTCGCACTTCCTAAGGAGTATCCATGTATATCAAGGAAGGTATATCTTATCGCGTCGAGTATGATTAGGTTAATTAATACGAACGATATAAAGTACACTAACTAATAAAAGCGAGTTTACTGACACAAGCGAGTGACCTTTTACCTACACGTAGACATTACATATCAACAATGCATTATAAGTATATATATATTAGTATTACAGTAGTATCGCGAAAAATTACTTGCAATAATTTATACAAAATTCTAAACATACCAAGAAAAATATTCAAATGTTGTAAAGAATTTAACTTAACTAGAAGGCCGTAAGTAACATTTTATATCTGGTAATATCGATAATTATTAAACGTACGAAAATTATAGTTACTTTACTATATGGTTGTCTCCCAATATGCGATTACCTTTTTTCAGGAGTTGGTATTGAAATTGGCTTGCGGTAATGTTAGTCAATCTAAAAGGGTCTTATACTAGAAACACGATTAAACAGCATACAAAGAAGTAATGGGTTGACTAGCAATTCCCATGAGACGAGACTATACAAGTCCCGAAAGTTCAAACCATTAGTGCAAACTTACTAGTATATGGTACAAAGGTTGCCTCAGTATCTAGATTGCATTAACAGGCTCACTATCAGGAAATTACCAGAATCAAAACTTTCGCACTATACTTGATTTTAACAATTATCCTTAAACGGTTACGACCGAAACATAACCGCCAACTTTAGCCTACACCAAAGCTAACTAACCATTTCTACGAGCCGAAATTAGATATTATGTAAGTTTGCAGGCAGTAATATTACAAGCGAAATCTTTGTATAAGAATATAGCTTTCACACAATGTTTAAATTGATTACTTGACCACTATTTCCCTATGTGTCCGGCAATTCCAAAATAGACAGGTTAAAGAGCCTAGAATACTTCTACGAACCTATAACCTACATATAATCTCACGGGTGTAGGCTCTTAATATAGAATACAATTATTGTAACAAAATTTATTCAGAAACTTCAGTTTAAGAGGTATAGTTTATGGTAATGCTCGATGTAAGGTGATAGACTTTACGTTGTCTGATAAACGGCTTAAAAAGTCCGCCAATAGACACTCCCCATATCACACGAAAGTCATAATTAAGATGATTATTCAATCCGCGATCGATCATGTAACAAATCCTCCGTCTTTGATTTTGACTTGTATTAATTGTAGTACTAGTTTTTAACCAATTTGAGTTGGTGAAAGAGGATATTTACAATATCACAATTCTCAAATTGGATTAGTTCTCATTGTATACAGAAGCTACGTGAGGTCTATTTATCAGTAAGACTTCTTTATTGAGCTACCCTATTAGTTATATCTATATAAAACCGCATATGATAGATATTATTCTAAGCTACCTATCTTAGATTAAATGCCGTGATTACACTTTCTACTTGGTTATAGGGTTCCGAATTAATAAAACTAGAGTTTTAAGTGAATCAGAGACTGGATCTGACACTTTACCGTAATCATTGACGTTAAGTCTCCGTAAAGCTCTTGCCATTATCAATGTAAGATTATGTACAAAAATGGAGAACTAGAAATATCCATTGGTGAGGTTCATACCTTCTTAAGCAGGAAATTTACTTGTAATAAAAAAACAACCATTATAGCAGGATAATCAGGTGAACGTACTTAGACTGGAGTCGTAAGAATATTGGATGTATAGTTTGATTAATGTATACGATTCTAACCGCCTTCTATAAATTAAATGGATTCGAATTATGACTGATTATAAGATTTGATTAAGTTTAACTTAGAAGAAAATAGCGGCTTCTTGTATAATGTTACATTACTCAAGCTCGATGGATATATTGTTTGAAAAGTTAGCATTGTAGGCTTTATCAAAAGCTGTCTAATCCAATTTGTTTTTTACACGAACTTCTCAGCCGTTACTTCTTACCTTTTTAATTAATTCTGTAATAATCGTTCGACGACTTGGTAGTTGGCTGTTATGGAGATCAGCTAGACCGATAGTGAGGTTAATATGTGAGCTCTACTTCGACTTTGGTGACTACTTAACTTTGACTATGATCGATAGTAGTAACTATTCACCGAGCACCTGAATACTATTCGACCTCATTTTTTCACTGCTTGATTTACCAACAAATCTGGAAAGATCAACTTGAGGTTCGGTCACTACACGGGGTAAAGAATTGCCATCTAATGTAAACAGGTCTATAGAATATTACATATTTACACGTTAAAAATCAATTATTGTTTGGGTTGTGACAATTTTCTTGACAATAAAGACTTACACGCAATATAAAAGGGATTAATTTACGTAACTGTAGATATATAAGGATGATTCCAATCTGTTGCTAGTTAACAGGTTTTGCTTCAACTTCCATAAGGAAAAGCAAGTGGAAACTTTTTATTATTATGTTTTACTATGATGATGCCGTAACCACTTCGTATCTATTGTAGTGGATTTTTGTTTGAGTTATCCATTCGTCTAGTAATATACCATAGTGGTTGAGTTGGCAGAGTACTACACTTATAGGCGACTGCTTATATTCTTCATCGAACTAAACTGAATAAGGTTGATGAGACTGAATTGTCGAATTCAGGTGGACTATCCAATTTTTTTATCCGTAATACCTCAGCCATCTGCTTCTCTATTCACGCAAGATCACAAATTTAACTAAATTCGGAACTATGTTATTAGTACCATATACTTTTTATAATTAAATTAACCTCTAAATTTAATGAGGGGGATATCTCACAATCTTTCCATTTTAAGGTTTTTATTACAGGATTGCCTTTAGGTTAGTACGATCATGAGAGTATAGAGTGTTAAGATCTTCTCTCGAATTGAGCCGCATCACAAGATTTACCGTAAGCTTAATCATAAAGTCTACAAAAATTTAATAAATGTGAACTGCATTAGAAATTTAGGTTCGCTTTAATCAAGTTCAACCTACGTAAGTTGATATTCCTGTCCGAAGGTGAACGAAGTTATCATTACGTGATTACTCTTATTGATGATGAGTGAGGGGTATTGGATCCTTGATTTTTTTATAGTCTGGCGTTATCTTATTACGTCAACGATATACTTTTGAGATTCCTGAGAATCGCCCCAATTTCGATAGGACTTCAACATATACTTTTAACATTTTAGCTAATCAAAGAGGATAGCTGTTTTTCAGATAACTACTCGCATTATGTGCCTATTGAATTACATTCTAAAAAGATATTTTCGATGCAATCTGCTTTGTCTCCACTGCATACCTGATCGTCTAGGCATCTGGATGATAAAAAAATAAACGTGTACTTGATTGCGGAGTCTTTAGGATGAAAGTTGCAAAGGAGCAAGGCTATAGGTCCAGCCTTCATGATGTTCTTTCCTATACTGATCGATCGCTCAGTTTTACTCAATTCATACCGAAAGTTGGATATATTTTTTCAATCAGAGTTCAACGCGGTTTACAATAGAATGCAAATGCCGCGTCGAGATTTTAGTATACGATTTAAAAGACATGGGCGTAGTGCTCCTCGTAATTTTAACTTTGATACTTATATTGTTGTAATCGTGTAAATTGGAGACAAGTACATCAATGTATGCTGTGGCCCCAATCCTGACTAATAGGGACTAACAATGATACATATTTTATAGAGGTTTAAGATTAACAGTTAATTTATCACAGTTGAAAAGTTCACGTACATATTATTGAAATGGAGTGTGTATATACTTATTGATGTGATTGTATGGTCATTTTCTTTGTGCGAACTTGATGATAGTAGGGACTTATTGTCGTTCTTGACCTGAAGTGTATGTGTGGTTTCTATTGGGAGTGCAGTTCAATTTCTACAACGACTAGCCTAACAACCGTATAGGAGCGCGTGGCTGTATTGGCACAATTTTAGCACAAGATAAATTGTCAATAACGATATGGTTCTCTATAATAGTCTAATAAAATTGCGATCCAATCTCCTAACAGCACTGGGTTTGTATTTTACATACAGTTGCTCAACCACTCTTTCGGTGATTACATTGAATTGACTTCTCCAGGATGACTCGGCTTTATATGTATAGCATATTGCACTGAATACTCGGAATAGGTGTGATGATCGATATGGTATTTTACTGATCTATGCTCAGTCTTGAAGAGCAACAATCCACGCAATCCGAATCTCTATAGTCTAATGAGTGTTGCTCCATTATTACGCTCATTATATTCGCCCAAGTAAAAGGAATCATTATTCAGCCACGTTGTATATTTTTTTAGCTTAGAGTCATCAAAAGCCAGATAAACAAGGCTGTAAAGTTCAATAGTGTCGAATAGGGGAGACTTTCGGTTCCTTGGGGGCAGGCTATTAATCTCCACGACGGCTTTACATAAAATCCCGGTTAATGAATGGAGCTGCAGTCCTAAGGAATAACTTCCTCATTTCTTACTGATCGTATAAAAGGAGCACTAATTGACGAAAACAATTTGATAGTGGCACTTTCCCATTTCTATAACCCAACTGTCATTCCATATGTAATGGAATTGCCTTGTTTGCTTACACTCGGAAAATTTCGTTATAAAACAATGAATAACTCTATTAATCCTTCTGAACATTTTAATGAGTTGATTTCAACTTATAGACATTGACTGGCCGGAAAACTAACGAATCTAATCTTATAGTGATATTGTTTCGATATAATCTAAGTTCATAAATGTCTAACCAAAATCAAACGCTTCTTATAAGCGGCTTGCAGATGAACATATGTATCATAATCAAATATGGGAATTCTAAAAAACATCATATTGAAGATGAATACAAGAAAGAATTTCTTATAAAGAACTTAATAGATTTCGTCCATTAGAGTTAGTATGAAATGAGACCTTTTAATACAAATAACGTATGAATACTAATAAATATCATATCTACCCTATTTGCCGGGTCGTAGATACGCCAGAAGAATAAAAGCAAACGGCTTTTATTCTTGCACAGCGTCAATTAGGTAAATCTTTATTATTTACTAATAGGGGTTAAATTTTAGTGCTCCGAATTTGAACACTGTGAGTCCCTCCGCTTAGCCTCGAGAACAACTGGTACAAGTATACGGTTTATTTTCTTAGAATACCAGAATCTGGGCCATATAATTACAAAGAACTGTGAATAGAGCACATCAAGTCGAACATGACTAATGGCACTTGTATACTTCATTTCTTCAATGTCGTTAATCACTCGTTAATATAGGATCTGGGAAAGTAGTTTTGTGAAACTTAAGGATCATAGATAGTTATAATTGCTATGAAGATGAACAAAATTCCTCCTTATTGAGTAATATTTAGACCAATATACTATGGTATTTTCTATAAATAGTTTTCACGATACTTAATTGTGGTAAGATGACGTCGTAATAATTTTACTTATTTAGTGATTTATCGGTTGTTTTTGTATTAACCGATATTTGTGATTGTGACAAAATAAGAACAACGGATATATTACTTCACGATTAAGGTCTCCGATTTACGTAGTCCTGTATGACCATGAAATAACCACACAGGAATCCATCGATAAGTGGGCAAACGTGGAATGCGACCTAGGACATTGATTTAAACTGAATGCCGCAGAAACGTTGGATGTTATGATGAGGGCAGTCGTTTATTTTATAAACTGTCTTATATGATAAGTATGCAAAGCAGGTCCTTATGATTTAATCATCCTTAACACAGCTTTCATACAGCTACACAAAGTATAAATGACACTTGACATTTCATAGCGGTGATGATTCCCGTCGTACCTAATTTAAATCTCCCCTCGTACTTCAATAGGGAACGTGGAGCATGTATACGCTATTGTGAATAACTCTTTTAATATGAGGACTATTAAGGTTAATCTTTCTACGATTAAGCGGTTTTATTTAACCCCTTCTAACACTATAGTAGTAAACCCTTATATATATTGTACCTTTTATGAAACACAGTATACATAGATTACTAGTCGATAATTTAAAAGTTAGAATTATACCTACTCTCTACCTCGGGTGTAGCCTGAAAGACTTATATATATAAAAAGTATGAGAATAATGAATTTCGGAGGCATAGATTAACCAACGCCATACAAAAAGAATAATATAACGCACATAAATTAAGAGTAGATATCAAAGTGATAATTTAATAAACAATCATATCGTTTAGGCTTGTATAATACTTCATTGCTTTTTCACTAAGTGACGTGTTTACTCTTAGGCAGTCAACAAATGCATTTGACAATCTCTAAATATTATACTCAGTAAAATATCTAAATTCCTCAAGTACACGATCTAGGTGTATTTCATTTATACATAACTAGGACTTTATGCAGAAATAAGCCAATAAGCTGCAGTACATCCATACCGTGGTTATCTTCATCACGACTAACCACAACGTTACAGTTTTGTGATAATTTTTACATTATATCAGAGCAATGACAATGTATAATATATCAGAGTAATCTATAAGTAAATATTTCGATGTAGATAGATAAAACAATTGATAGCGTATCTTAATTTTCTTTACTGGCAGGTAAATAAAAAGCTTTGCGAACAGATTTTACTGTTTTTTCATTGTTATTCTGATGAGTAAGTAATATAATGATTCATTCGAGTTTTTATACATGTCCGTAACAAGTACAAAATACAACGAGAGGTATTCCCTTACTTAATGAGGAGAGCCGGTAGACACGGACTTAGAAGATGCTACATTATAGAATCCGTCTTAACGTATAAAAGATTACACGAACCATCGATTTATCAAATTAATACATTACATACGTTTTGTTACCGTGTTACAAACCTTATTTTCAATAAATACTTTGTCAATTGAAAACTATCTTAAAAATATTGACTCAAAAGCTCGTAGGATTTGTACTATAGAAAACGGCAATCAAGAAGAGAACTCATCAGGGTGAAAGTATGTATCTCCGATTATCACACTCTTCAAAAGATGTAAATCATGTACAATATTTCATCGATGTAAGCCGAGCGCCAGTTTTCACTAAGTGTGTAGAAGTTCATTTGCGTGAAATACGTACAAGAGTATTATTTCATCTGCGGTCATCTCCGCAGGCTATGTTAATATACCTAATGTATAACAATGTTCAAAATGAGGCTTAATAAATCGGACAAAAATGTCGCTAGTATTCAGCAATAGCCCGTAATTTAAAATGTGATATGTTACAATAAAATGTATTCATGTTTTGTCACCGATTTTTTAACGTTCAGTTTCGTTCTAAATGATAAAAGTTGTACCCATGATTTGATTCAGTATCTATTAGTAATGCCAGAGCCTTCTTTGTTTGTCAGAGGGGGACTGAACATAAGTGTGATCTATCACTTGACAACACAGCTACACCCCAATATATAAGCGTTTTGCCATAACCTTGACAAAAGAATTAAAGCCGAACACACCTAACTAGATAATACTATGAGAGATGAACGAATTCGTAATTAATTTATGAAAGCGTACGGACTGTCAAGTCTAGGATGGCTAATATTCACTTCGCACGCCCTGTTAAGGACTTGTAAATGGAGAATAAATTTCATGCAAGGCAGCGGTATTGTAAAACCTATGTAATAAATTATAAGTTGACCATTTCGTATGAGATTTAAAACAACTTTAGCTTTATTTTCTTCGTACCAGAGCATCCTATAAATATATTTCATGCGAATGTAATATATTAGGTCAAGAGTAATACTAATCATGGTTGCGTTTGCTTCACTGTACTAAGAGATGGCATTATCACGATCTTGTCGTTTACTATTGCTCCAGCGAATATCGATTGTGTCTATTACAATGCAGTGTATATCCATTAAATGAATCCGTAAATCGCAGAAACAAATGCCAGGTTATATCAACCTTAGAAAACAGAATTTAGGCAATACCGATAATACGAATAAAGCACTCTGTTCTGAATAATCTCAAAGCAGAAAAATAGCGGATATAAAAAATAATAGAGGAAGAAAATTGTACCTAAGCGCATTTGTCTATTTCTAAAACAACACATAAACAAACCATGGGGTTGACGGCATTAGCGTGAGTTGTGCATCAGTAGTCTTGGTCTTTTTTCGTTATAGAAAGTTGAAAGAACAGTGAACATTGAAGATCGTAGAAAAGGATTCTTTTACATAGACAAATTGTTAAGGTTCACACTGATCTTTCCTATATATGGAGATTCAAATTGAATCTTAATGAAATTCATGTGAGGACTAGTTCCGTTAAAAAATTGAAAATTCCGTTTTTTAAGATTTATTCTCCCGATTTAATGAAATATGCCGAATTAATTCAGTAAGGCATTCTATTCTCCTAAAAGTGAAATGTACAGCTTTGAGGAATATTTAAACCTAACATAATATTTAGAGATTACAGTTAATATGAATCACTGAGTTCTAACCAAGTATGGGCGGAGGTCACAATTAGTCCTTTCGGTATCAGTCTCCCGAAAGGTTTCGCACAATAAATATGGACACATTAACAGAGGTGACGTTTAACTGTTTGTGGAGTTGTGTACGCTACCATCATAATTCCAGGCGTAAAACTGCATAATAATTCTGGTGTCAATAATTAGGTTGAATTTCTGTATCCAATCGGGCCAATTAGGATAAGAAATGTCGCTTATGTCTATGAATGGACTACTAGTTTAAACATATCTTAACAACACATTAACAGATTTTGTACATAACATAATGACGTATAAATACCGCTGTCGGTACCTTCCGATTTTATTAAATTTCGATGGCGGAGTTAACTTAGGTCACATGATATTATCAAAATCGAAGCGATTGTCATAAGTTTTTTTTAAAGGCTTAATCAGCATTTGAGACCAATTTCAGGAGATGACGCTGTTTTTGCCTTTGTGAGTTGTTAGATTGACATCATCTGTTAGGGAGACGTAATTAGCAAGATATATGGTGTCTTTACGTTGTTTTAATACCACTCCTGTCCACAGCCAAGTATCTTGATACCTCCAGATTATTTTGTATCGGAAGTACTCTCGAGTTAGATGTCAATCCTGATCTATTCGATCTGGAGGAAATCAATGTGAGGAAGCGTCCAGGTCAACTTCAAACGGCTTATAATGCTATAATCCATATTAATTCTGGGGTACCTTTGCTCTAATGCTCGCCTTTCTTAGTTATGAAAAATTTAAATTCTTGGTATTATACTGGCATTCTAATCTTTATTATCAAGATTATAAGCTAGAAACGGACTACGCATCGTATTGTGTTGGTCAACTACCAAAGTCATACGTTTAACACATTGATAAAGCCCACTTACGGCTTTAAACACGTAAATGTGATAACGCTGACTTAAGTGATGGCCTGGTGTGGTAAAGAGCCCAATTATAGCAATACTTGTACAACCATCCCACTATTTAACGATCTAGATTTTTATAATACGAATATTTAAGAATGCTGATCTCAGGCTAATTGTACGTCGTACTTTATGCAAATTATCAATCTACTGATGCGCCAAAGAACGATATAAGCGGTTCATAATTAAAATGATATTACAGTTCCTTAGCGTTTTTGGTTTTATACCGTGTAACATCTTTCAAAACCTTACACGAATATAGTCCACGTATTAATCGGATCCAGGTATGTTACATAAGAGAGGAAGTAAAAATAAGAGGACCCTCAACTAGGTACTATTCTAGCTTTCAAAACGATAGCTGCACGGTTTTAATACTAGAAGCACTGGGGTATCTTCTTATTAGTATAGCTTAAATTAATTAATGCCAGACTGTTCGAAGCAGAATCCACGTATCATGAATAATAATGCTAGTATCCTAATGATAGTTAATACTAATTTTATTCCACCATGGCACTATGAAAAACTCTGTTTTAACCATTCTTGAAAGAGTTAAATATATTTCTTGGTATGGGATATTCTACTTAAAAGTGCACGAGAGTCTATAATCTCGATTATGAAGACGCATCCAGTGACAGTAACTATTTTTTTATTATTCAGCAAGATATAATATTTATATTACATTAATCGGGTCTAATCACTGATGAAAGTTTCCCTTGCTGTTATTTAGTAGTGATCGATAGTGCGTCTTTCTTGCTACCACAGAAATATATTGATATACTCCCGTAGCATCCTCTATACCTTTATCATGAACCGAGGCGCTTACCATATATAATATTCTATTATAGCCAATTTTCGATTTAAAAGTGCTTAAGCTCACGGTCACTGAAATATTAAATTCATCAACTCTGTCGTACTAGGATAGAAACAAAACAAATCTGAGGATTCAGCGTAGGCGATCAGCTTACTTACAGATGGTTCCCTGGAAAAGGTATGAGATAAGTTCTTCTGAGATAATTCCAGTCTTTATGAATACAATTCCTCCAGCACTTATAATTATAAATGCGTTTTTGAGCCGTCAGCAACTGGATTATATGGATTATGCGTACTTTATTTCTATTTAGTAAGATTAAAAGGTGGATCGAGTGAAGGGTTATGACATTAATGCTTTTTTAATTTTATAGAAGGCAAAAGAAAATGAACTAATAGCATTTATTACGTGTGTCGGTTTAAACTGAGAGACAGTTCCGTATGTTTTGCCAAACCTTTTGATTAAATTTACATTATTTATCTTAATACTGTACTCTTGGAACCTGAACCGCCAATATTCAGTACCCGCCTAGGTCAATTTATAAAATAAACTACTTTTGTCCAGTACTAATAATAATAAAAAGATATTTATTTTATTAAAAGTTAACTATGTAAATCCTAAGGGAGAAATCGTTGTTAAAGCAGTATTTTTCCCCACTTTAAATAACTACCTTTCGATTCACTAAAGGTGAGATTTTAGATTTAGTTATATTATCAATTTCCGTAAGATAAAAAATGTAGAATGTGAAAAACTGAATATCAATAAGTGTTTAAGAGACATTTCGCCGTTGTAACCCAATTCACTCCTAAGGGATCCTTTATTAGCTGATCTTTATGAAATTATGATCCTATTTGACTTGAACCATAGTGACTCATCTATTCAGCTTATAATGCTAATATATTAACACCGTTATGTGGAGTTTTTTTCTTCTAGGCGCTGTAAGCTAGACGTATACAAGCTGGTGCAAAGCTTTTTTATATTTGTTAACAAAGAGTACGACTTCGAATACAGATCATTGTCCAGAACTCCATGTCTATCTTGCAATAGTTGAATAAGTCTCATCATGACAAATGCAATATGCGAATTTAGTTAAAGTACTTATAGTTTTTACAGTGAGTGCCATCTACACCTAATATAAGCTAGCTCGATAATTATGAATACCTAGATAAGATCCTATGTAATTGTCAAAAGAAATTCTGGGTCAAAAAGACATGATATTTGTTACGAATGACGTCAACATCCTTGTCAATGCTGTACACTAGTAATAGAGCAAATCTAATGCGCACGTTGAATACTATCATAACGTATAGTTTTAAATTCTCATTGCCATTAGCCTTCTAATCTAGATTAATCTATCTCGTCGAAAAAGAAGTCGAATAAAATAAAATCTATATAATTACTCCTACACAAGCACTATTAAATCAGTAGAAGCTAATGTAGAACTGCCATTTTTTTATTCCATCTATTTTAATAATGTATTGATATTGTAAGCATTATTAGGTGATATTATATGTATAAACATCAGAATGAAGAGTTCATCATAGTTTCCATACTTGTGACTATATACAACTTACATAGAAGCAGTAACGTCGTATAAATTGCGTGTGTCCCAACCATTCATTATGCTATTGCAAGAGCTGGGGGCACAAAAACTCGATATTATAGAGAAAACCGAGCACTCCAGTATTTACTATTAAGAATTGAAGAAAGTAGTCTAAGAGTATTAGGTTATTAAGACAGGAATCGACCTGTTAAATTATTGAAGAGGAAATAATTTAATAATGCGGGTGAGAGCGAATAAGTCCCAAATTATGTCTGCCTGTTTGACAACATTAAGAGTGCATCAAAAAATATTTGTCGTTTAAGATGGGAGGACGTATTCGCCCCATGTGATAAATAGATGCAAGTATTTCGTTGTGTTATATGGTCCCACAGATTAGGATTAAAACCATACGTTTTAAGATGCATGACTCATTAGATTAGAATTCCGGTCATTTTTCTCTGCTTAAGTTTTATCACAATGAAGTTTGTCTATTTTCCGAACAGTCTAGGGTGAGCTTTTTGCAAGTTCAGTGTTATACTGCTTGGCTATGGACATCATCTCTACATCGTTGATCATCCGTATAAGATTTCCCGTACAACGCAAGATACAAGAAAAAGCTTTCTCCCTTTCCTTCAATCTGATTTTAAATGAGTTGCAAGGAGTCACAGGATAGTTTTTGTCTGCATTAGTTTATCTAAAATGTATAGTGTTTTAGGTAATTTAAACCAACTAAGTGATAAACGTTTATATTACATCTTCTGGGTGTACCGCCCAAAGAAAAGAGTAATAAGAAATGATGTCCAAATATTTCGATAAATTCAAAACTGTAACGGGTGTTTCTCTACCGCTATTAACTTGTACATACAAGTATATATTATTTTAGTTCATTTGTTTTTAATAGATCAAATTGGAATAGTAACGATGGAAAGTCTGGCGTATAAGGTGACCTTAATAACAGGGATCGTTAAAAACGTTCGACCATGTTGTTAACTAAGAAAACAATTTAAAGCTGCCGCACGCACTCGAGTTAGCAAACAACGTGTCATCATTCTAGAGTGTATTTTCGAATTGTCACATATCATCAACATTTTCAGCGTTGCTTGTATATCGTTTCATTTAAAAAAACCTGTAATTCAGAACGCTGTGAATATCGTAGATGGGAGTGAATAGGCTCAATTAACTAAACTATCAAGCGCTATTTAAGCTTTGGAGTAACTCATTATGTAGCCAATGTACTAGTAAATAAGACAGATCTAGTGAAGGAGATCGAAGATACAGTTTTCGCTTAACAACTAACAAGACTATGCGTACCTAATTTGACGTGTGATCTAGTTCTTCAGCTGGCGGAGTATGCCCCTATCTGATAGTAGCTTACCCAATTCGAATGATGGTTAAATTTTTTATTTAATATAGAGCCTGATTAGTGTGCTCAGCTATTATGTAACGTCAATTGACTAAGGTAATGCTTCTCTTTCGGTCTGAGCATATATGACTCAGGACGGTGGAAGAAGTAATATTACAAGTATCTAGTATATAGATAGGTTTAAGATGGCTATCAACGCTCATGAATAAGACCGATTATGAAAAATGACAGCACTATGTATGTTTTTAATAATGATAACGACATAGTCTAATACTCTTGCATTGTTGATACAGGATTACAAACACAAGTAGAATACTTTAACCTTGTGAACATCTTTAAGTAGAATAATTATATGTCATATCCACGATATATAACTATCCCTTATGCTGATTATTCTAGTTCGTGTATTTTCAGGACGTCAGATTATTAGCAAAAAAAGACTGAACGAGAGTTATATAAAAGCAGCAAATAATTAAATGAAACTTGGCCCAAAAAGATTTTCTTTAGAATGCGCTTATTAAGGTCGATTCATGTATTGACTAAGAGCTGAAAGAACTTCTGACTTTTCCTGTCCTATAACATTTAGTCGCTAATTTGGTACCTTATTGTTTTGTTAACCCTTACTATCTATTTCCCATAGATGATACCCACAATTCATATTCAAAACTGACCACAGTTCATCTCAAAACGCAACTGGTTAGATTAATATCATCGCTGTATTGTTACTATTGGGACAGAAAGGTCTATCGATTGTTATCCTAATTTATTGTTATAAAGCCGTGAACGGTTTTAGTAATTGAGAACCGGTGTCTTGCGTTTAAAAGTATTATTAGTAACGTAACACCGTTTACATTATTGAAAATCCATGCACTCTAGAGATAATGAATCATTAATCTCTTTTTAAAGGATCCATCAAAGTCCATTCCTTGCGGTGATACGGAAATGGAGATTAATATACCCATTAATCTAATAGAACTTATATACTTCCTATAAGATACACCAGTGTACTAAAGTATGTTCGAAGTGTGTATTACATAGCGTCAGAACTTAAATTAAATTCGCTAAGATTATTGCTTAAAATACTTTGACGCAGGTTAGTAACATACCTTCGAAACATTTACTTTGCTTTCGCTAACGATTGTCATCTTAGTGAGGGCATGTGAATTATACTTACTCGCTTTCAATTATCTTGTTTGGAGCCATGCCCACTAACAATAATTAATAAGTACCTCATTCTCTATGCATTATTTAATACTCTGAAGAAGATTTTATAGTCAATATTACAATGGCAATTACTTATGAAAATGACTTTGATATGCTGGCATCAGTCATACGATATCTTTGTGACTACTCCGGTTTAATAAATTTACCAAATTACAGCTACCTTAGTGCACCTTTAAGTACGTTGACTCAGCATTATGAAAGCTTCAACTTGATATTAGCTTTAGATTGTAAAAATTCTAAGTAAAGTTCTATAAAAAATTTTAGAAATATGGACCGTCGTTTATATGTGAAAATCTCTAGTTACACAATCCACTTTGTTATATCTATATAATGCCTAGCCATGCCGTTCATTTTTAAGAATTGAACGGCTGTTTGAAATAGAGGGAAGACTTGATTGACCACTGGGTAATCTAAAAATCTTGAATGAACTACAATTAATATTAAGAAATTCTTATTAATGATATCGTCTCCCCAAAACATCTGTGAAAACTATGCACACTCTAAAAGTACCGCTGGACTGTTTCAAAGAAAGACATGAGACATCAGCAAAAAAATCACTTTTTGAACGATTGTAACAACAGTGTTCCTAACATACAATCAGTCAATGGGCAGCAGCTCATATAAAATACTGAAGTAATAGCATTAAACTAAGTATACATTGTAATTTCAGGTTCGACCTATCTTTATGAGCATAAGTATCACCAAGATTAAAGTGTAGTCATTAATTGACTTAAATAACCAAATCTATTGGCATGACGTTATTTACACTATAATATACTATCAGGAATTTCTGAAAATTCGAATTATGATCACTATTCGAGATAAAATCCACATTAAGACATTGCATTCAAGACAATTCATTCGTAATACGTATGATTTAAGATAATGATTTAGTTCATTATAACATTATCAAGTGATCAAGATAATCCATAACTCTTATCGATGGTTTATAAAACTATGGCATGTCCAATTTTCCTTCGTTTAACGTCTATAGGCCCTGGTGGTAATTAAAAACTTTCAGTGCAAGTAATACTCTAAGTGATTTATCGTCACAAATAATAGAACATAGTATTATTTCAATAAAAATACTATCCTCAAGCTCCATTAATATCATTTCCTGGGTAAATAGAGGGATATAACGAACAACAGATGACCAGTATGGACGCAAAATATGGACCTGCGATCACAGATGATCCTCAACCGGATAAAACTATATGTTGTTAAATTAGAATTTAACTTAAAAAATCAATAAATGCAAATACGGCAATCGAGGCGAAGAAAGAAGAAAGACACGAATTACAATGCTGTTCTTTTATTTAATTATCAACTTCCTTCTTAATACGAATATCATATCAACAATGGAGTGTATATGACCTTTAAGAGATAAACTTTCGGACGAACATAAACATAGTATATAATTTGATTCTTGTTTTGACCATAATAGTACTTTTAGAAGATTGAGCTAATGGTGTATCGCGCTTAATAAATAACGGCCTAAAAATTTCATTAGCACGCAACGCAGTGAGCAAAGACAGCGAATTGATTGGGTACTGCAGTACCAATAGGATTGGACACAAACACACAGGAATTGCCAGTGCTAAATAAAAGGCCAGGAGCTATAACATGAATTTTCGTTTTAATATTTTATGACTAACTTTTAGACTTTTCATATTTGTTATGACCCATGACGTCAATAGATAATTTTAATTATCAGAGTCAAATATGTAATCATTTGGTCTCTTTATGTTCCTAACACGTGGAGCACTTTTATCGTATTACATAGCAGAACCCTCGCTTTCATGTTATTATAAGTGGTGTCCATAGCAACTTAATATGGGCATGCAAGAAGTTTTACTAATCTCTAATTTTATAACCCTTTGATATCGACCGACGTCAGAGCGTTTTCTGGGTGATTGCACCCGCCCACAGACATAGATGAGCTGGATTGAACACCTTTGTTTTACAAATTGAGCTCTAAATCTCTAATTAAGAGCTCATCGACTGACCGATCGTAATGATAGGAGTCATTATACGACCCTTTAAGATTTTTCCTTTTTATTGATAAAAAGTTCAAACTACGATATTCGACATTGCTCCCAAGGAATCGATTACAACAGATACGTACAATACAGGAGTAAGCTTGCTGATTAAATTCTTGATAAAATATTGTATGATTTAAATTTTAATTTCTGCCGAGTTATAAATCATCACAAAGAATAGCAATATGGTCTTTTAAAAAGGTGCGCAGGAGAATATTATAGCTAATTATACCAATTTACTACTAATAATACGGTTTCCATTTTGCAAATCTCACCAGACCGAATTATTTAGAGAAATAGGATAAATTATATCGAAAGCTATGGCGCTATCATAAGCGAGCTTTTTTCTAATTGAATCTTAAATGACGTATCAATTGGACAATTCGAGCTTAAATTTCCGTTTGACAAGTTATACCTGTCCAGGGAAAAGCAAGTTAATTGAATTCATGTTGCATTCCTGATAACGCATCCTTTTAATTTCAAGTAAGTTATAGACTATCCGGAATCGAATCTCAACATTCTTAACGGATTAAACGACAAGTACCTATTGAATACCGACTATATCTTTCTATGAAGCTTTCTTAATCGGCTGATCTAAATTTATTTTACTCTTCGTAATGCCTTGTTTGAAGATGATGATAACTCTGAGCTTAATCTTAATATAGAGGATTAAATTAACAGTGTAATTATGGTGAATTAGAAAAGTCTCACTGTTCCATTATAGATATAATCATTCAATTACATGTCTCTAGTTTACCCTCTCGACTAGGTGATAGTAACCGTGTTCGATTATAACCAAACTAAACCTATTACTGGTCCCTCGAACTCGCTGTTCAAAGCCATTTTTAAAATTGCTAACATTCTGATTAACTCCAATTACGAGTCTTATTGCCAATTAATATTTGCCATCATAAATGTCTGTAATAGAATAGGAATATATTGCCTTACATAATGATTTGTGAGTACGATGAGAATATGTTGCTTTCTACGATTTAGTCTTATACAAAGATATAAATGTAGCGAGGAAATTTCTGATTTTTAAAACAAATTTTCTGTATACAACTGTAAGAGCTGATAAGTGTCGGCTTTTAAGCGCATCTTATACATTTATATCCTGAAATCTTATGCCCTAGTGCTATCCTGTGACATTCGTATCGATCTAATATTTTTGTAGTCTTTCAAGTCTGGGTGAGATGATTTCTCTAAAACTTCATAGGACGGCGGGAGAAACTATCTGCTCACTGAAACGTAATACAATTGATAAACTTCACTCAAGTTATTAAGTATGAAGAGTCTTACGGAATTATCCGCAATAATAGTATAACTGCATATCTCATCCATTATTTACTATACACCTCCTAAGCTATTAAAGGTATATGGCCGAGTTGACATTACCTGTAACTTGAACAATATGGCCGTGTTTCGCAACGATTAGTTAATGACTTTCAGCATGCAGCTATACTGATTCCACAAGGTTAACTATATATGGCCTGATTTAATTCCTGTCCGAGTTCAGTGCATTGATTTAAAGTTATTAGGAAAGTTAACTCTAAAGGGATAAAATGATTATTAAGGTTTGATAGATACTATAGATTTTTTAGAACAAGAGCAGTATGTAGAGTTATTAAAACAGTACATGATGCGAGAAGAAACTATAGGCTGTCTTAATTTCAAAGAAATTTGCAATAGATGCTCTTAAAATCCACTTACCCAAACGCCTAAGGGCTCCCTTAAACCTACGGGATCACTCACATTTCTCTCATCAGTTCTCGATATACAAATATCTATTTCTAAACTCTTAAACTCCAAGCATCGGAGACATGTCCGGTTCAAGTTAAGGTTTCATGATAACAATATTGAAGAGGACGGTGTGTTGTTTACCGACTAATGTATGGTTTCATAGTTATAACGCGAAGCGTTAAGGAAGCTTTTTTCAGCTCTGAATTTGATCGGGCCATGGATCTTACGCAATTGAAACTCAGTTAAAGTGAATCACGTGATGGTCTTTAGTATATATATGTATATTACAAAAATTAATTATATGTCCTATCGAGTTCCCGTAGAGTTTTATGAGTACGCCCGCGACTCCCTCTATCCTAAAGGTGATCTTCTAATAAACCGCTCGAGGCTGATTAGATAATTTATAACTTATATTAGCTTAGTAATAATGATAAATTTATCTCCTGAAGAGTTAACTGAGCTACATACCGTGATGTCTATGGAGTCTACTATGTTAGAATGTACATTTTAAACTACCGGTAATATACATCCGCATTAGAAGGTTTGACTTTAAAATATACCATTTGTGTACTTAACTAAAACATGTGATGCCCTGTCGAACTAGTGAGTTCAATTTATTCGTATTTGCATATGTTTATACTATATCTTAATTAAAGAGCTGCTGGTGTAGAGACTTAAAATATTCCTGTCCAAGATCTTATTAAACAAGGTGTTTATGGTCTATAAACATACACACCACAACTAACGGGCATCGTAAGAATGAACTGTGGGCTTTTAGCTATTATTTAATACACAATATCAACACAGCGATGTATGCTTCGGGTTATTACAGTATCGTATCTCATAACTACCCCTGATTAAATTCTGTTATCTTGAATTGACATAATTAACGACTTTCAGTAAAGTATAGTTTTTTGGGGTTAATAATTATATAAGGTACTACCTTCTTGGGCTAGAATATTTTGTATTAGTCATGTTAATTTGAATATAGGAAAAATTTAGCATAGGCGCAACAACACAATTGCTAAAAAAGTCTATTTTTTGCAATAAGTTGGAATTCGTCGGCATCTATATTCCGTTAACTAAGTATATTGTTTGTATTTGTTGTGCATGCTAGCAATACACGGGGAGAACATTTAGCCTTTAGTTACTTCTGGCCAATGCGGTATAAGGGTACTAAGTTTATACCATCCATGAAGATATACGATGCCGTGAAGCAATAAGTCGGCTTTATTATTCACGTCCGATTAATTTGTAGAACTTATTTCGACTTATGTGTAATTAATCGATGCGCGACTTTGAACCCAACTGTAAGCCTTTAAGGGCAAATTAGATTCTTAAACGAAAATTTGATACTACTCGAGATGTGATACTTTACATTATATTGAAGCCATTTCTATCATCAGAGCAGAATATGAACCAAATGGACATGTTTTAGAATCACAAACCCCTTATTTTGTTCTGACACCTTGTTTTGGGCACCATTTAAAAAAGAGACTTACCGTGATAATGCATGTCCGAATTACAAAGACAAGCTACATATTAGCTAGTAATATAAGCGTATGGGATACAAATCAGAACCCATTCGAACGAATTTTCCAACATATAGAGCGAACCTGGGAATTTAGATCTTTCGCTGAAATCAACCATTGCGCCATAACGACAGATTCGTTCCATTGGTCTATAGAACAAATGACTAAGCAACTAACGAAATTTTTTTTAATTATGATGACCCTTGAATCATAGACCAGTATGATGTAATAAGTTTGGAAGTGGAGTAATTTTTGAGGAATTCTGTGAACAATATAACTATCTAGTAGGAGCATAATGACCGACTAAATGTTGTTGTGCGAAACGTACTTCTTCATTACTTGCGACAAAAAACTAACGAGTTGCAAACTTATTACTAAGATCATTATACTTCACTCCGAATAGACCGACATTAGTCAGGATTGTTATATAATCTTGTAAAAAGTTAAGCCTTTTCGAGGTGTACCTGTAATGCAGAAACTAACTGCATTCAGATTTAATAGAAGGGTCTTTTTAATAGATGTTTGGTATTTGTCCAAAAGGGTGCAAATTGGTTTTGAACGGTACGCTAGTATTACGGAAGTTTTCGTCTGGAAGACAACACCGGTAAAAATTTCCAAATTTATCATCGTTAACGTTTTCTGAAAAAATCATTCCACCCATATCATTTACGTCCATAAGTGATTCGAGTCAAATTACAATGAAAGTGGCATGACACCAATTGTTTTAATTCACTTGAATTAATACGGAGAACTCAATTCCGAGTTTTTACTGCCAATTATGGCGAAAATGAGAAAGCAGGGAATTATATTTTCTTAACGATATTCTAGGATCCTTTACTTGAAAGGAAACACATTTTCCTTTGTACTACCACATAAATGAGCTCAAAACTATAGGAGTAATGAACTACGTACGATGTTCATGAAAAACCTAATGCCATAATGATGTCAGTTTCTATCTCTCGTATTGGATGTATTTAGCTTGATAAAGAACCCCGACACCGTTGAAAACCGTTAAGTCTATTGTGATGGAAGAGACAGTTCCCCAAGTGATATCTTGTCAAAAGGGTTCGTGGATAAAATATATCACATGTGTTCTATGATTGTTAGGTTGCAGTATTTGAAAGTGAAATTTTTGTGCACGTATCGCGATTAATTCTGAGAAAACATTCTAAAGCTCGGTTATCCCCCTCCGTAGCTAACATGACGACAATAGTAATTTAAGAATTGCTTTCAATCCAAAAGCATATATATTAAGTTAAATGGAAATTTGGGTAAAAAAAATGACGGGTGTGTGCGTTGCACCGAATGTCGCCGGATAGAAAGTTTTTAAATTGATGAAGGTTCATATAGATACTACTTGCAATGGAACCAAAATGGCAAGAAACAGTAATATTAATGGAGTACGTGTGACCAGTAAGATGCCCTTTGTTTCCTGGTTCGAAACATGCACTCTATAAAGTTAAACCGCTTATACTTGATAAGTTGTAGTTTCATATTCCGGAAGATACAATTAGTAATGAGGGAGAACATACTACTTATTATGAATGAAAGCACCTTGTAGGAACGGGCATACATTTATTTGCTATCAATAAAGCAAGAACCCCACCAACACGGGAGGTTAGTTATGCAAATAGCCAATGCTCAATATTATAATATGTCTCACCACAAGCCCATTCTCAATTGCCAAAAAACCTTAGTTACAATGAAAACCATAGATAGATGACGTATTAAAATATGGGCCGAAATCTATAATAATGTATTCCCCATTTTATTCACCCCGATTTGTCAACAATGAAGTATATACTTAATATCGTGCCTTATGTCCATGAAGTAAGAATACAAATCAGTGCTGTTCGACACGTGTTATTATTTTAATCTTATATAAGACTTACTTGTTGTCCCTAAATTGAATGATATAGAATAGTCTCAAATCGTCTGTCGAAACTATTTTGATATCGGGTAGAGTGTACTATAATAGCAGTATGAAGACAGACTATTGTAACTTTCTATATACTGATCAAAGAAACTATATTATTTTACATCACATTTTACTTTTAGGTAAAAAACACAAATTATTACAATTGTAGTGTTTGTAAATCGTATCACCCAAACGATGTTATCAATTCTATGAGATCTTATGTACGTTACTGTTTCACACAATTTACTGCTAACGAGTTCTAGCTATAAGGTAAGCCCTCCGACTCTAAACAACAGTTAAAGTCTTTACCTCTGAGTAATGCAAAGATATATAATCCATAACCATTCAGAAGTATTAGACCTTCCGCTTAAAGGTTGCAATTTACATCTCTAAAAATTACACTCCGATAAGATTTGATGTGATGCGTTTAATAAAATATCAACGGATAGAACTTCCAGGAATGGATTGGTAAGCAATCTCTATATAGATATGGCTCATTTCGTAAGGGTACACTGGGACTAGGATAGTATGTATTTATTATAAGATAGTTACTTGCGAAATCACTACGGGGAAATGATCAAAAGAAAAGACACTTTAGTGCTGTGCGGATTGCTTTAACATTTTGATAATACATCATATGATTCTCCGTCAATCTAGTTAAAGAAATAATATATTCACTAATAATAGGGCCTGTAAAAACAACAGTTAATTAATCTTTAAGTAACCGGGTTACACTTTAATCGAAAAGGTATATACCAGGATAATTGAACTTTGATATGAAAGTCTAATAAACTTCACTAGGTGTTAGTAATATGTGTCCTCTTTAACATAAGGGATCATTGGGTCAAAATGTCTTCCAGACAGGATTTATCAGAAGCGCAGAAAAGAAAGACCAATTAAGTGGCCCCTTTGTCCAATATAATACTGGAGATTCAATTAAGCGCAAATCACAGATCATTGCACCTAGACTAGACTAGTAGTATAACCAAATATTTGCAGTTTTTATTATTAGTACATTAAGAGGGTTAGCCGACAAGATTTCTCCACTATTCTTTGTTGGGTGAGTATATATGCCCGAGTTATCAGTTAAATTAGTTGTTATAAGCATATAAAGGTTGCGCATGCCCAGTTGATGGTCAGAGGTAAGCAGCACTACTAAAGAACATAAATCCAGCTATCGAAGCGAAAATAGTGACACCATTATGTACACTAAGATACAAACCTCAATTTTCGAAGACCATGGTTAGGAACTAAGAAAAATTACTGATAGGTATGATTAGTGGTTTAAAAATATCCCTATGTTGAACTTCTTTTTTAATTAATATAATACTACATTAAACTTCTATCTAGAGATCAGGCTAATATAAATGTGCGAATGTCGTTTGCCTCTTCGTCTGTAGTTGTCGCCCGTAAACATTCGTAGATTTCGTTGAAACATTGCAACGATCTATGTTCTACAGGTATCCGCCAAAGCCTAATCCATGCCTATTAAACCGTTCAATTTCATTGCGTATTATTCTGTCGCGATTGTTAAAGATTTTAATAGATTGTCGGAATGCTCCCCCACATCGCTGGGTATCCTCTTGCCGTCCACAAATTACTAAAGAAGCTACTATAATTACGCAATCCACTATGTATTATTTGATGGTTCACAATAATCGTTTAACTTTATTAAATCATATCCAAGAAGTTAACTACAAATTAATTAAACTGGGGTAAGAATCGAATTGCTCACAAGTTTTATAACTACCGGTACACTTTAGTTACTCGCTTTAGGATGAGTATCTAATTGATGTATAGGATTACCATACAATTTCGTTCTTACTTCCAGAGGCGGGTACTGGTTGTCTGTTACATTCGACTGGATCTTCTCTGACAATCCCCTATATTGGTCCAGAGCAGAAATTCTGATCTACCTCGAAACTATCTAGCTACCTAATACTACACATTTCGTCAAGTAAAGTAAGATTCTGGACACAGACAATATAACGAATTACATACTGCCTTAGCAGCGAAAGCCGGTAGGTTATAATGAAGGTTCTCTAATTAATCTTTGGCTAAAGATCTCGAGAATTCTTACTATGAGGTACTATTAAGCGACATAGAGGATACTGTAACAGGTTATAAAAAGGGTTAACCTAGGAGTAGGGGGATACCAATTAGCATCTAACTTCCGGTTTTTTCCTTTAAAATGGCACGTCTTTAATCTCCATATCCTAACAGTACATTAGTGGTATGCGACCAGATATATAGTTATTCCATTGCGGTATACTTCTCTATTTGATAATAAACCAATCTGTATCTTCAGATTTGCAGAAGAATTATAGAGATACAATAAGTGAGTTCGGTATCCAGTCAACTCCATATTATCAATAGCAATTATGTTTACCCCATGTATGTACCTCAATCAGTATTAGATATATAGTTAACAGCGAGTACGTTATGGATATTGCGGATATGATAGGCGACAACTTTCACTGTGTTGCAATACAACCCACTTAGACAATTATTAGTATACTAGTGATTGCCCAAAGATTTTACGAAAATCCGTTAAGTTGGAACTCAGATCTTATTTAGATATAGCGAGCGGGAATAAATTATCTTGATATCGGACCTAAGATGACTTTCATATTTATATTGATAACTAAAATTTCAAGATTACATAAGTCGAATTGTCAAATTGAAGAATTAGAAATTTACATGGGCTAAAATCCAACTAGTCTTTTAACGAACTTCTTATCCGCCACTGTGGTTTAAGAGGCATACGCCATGCATTAGAATCAGATTATATTAAGTCTATTTGCTCCATTTCTAGTTATGAATTTTCTTATACATTAAAAGAACATCAGGACGTATAATACGATAGTTAAAGTACATCATAACAAAGCTCTAAAAATAAATCAATACCCAGTACTATGAATAACTGCCCGAGTAAACCAATCTCGTCTTTATATTCTCAGGTAATTATCTAGTCTTAAATAATAATTTGTGCTCGTTGTAAAACACCATTGCAGCGAAAGAGATCGTCCTTCCGAAGGAGACAGAAGTTATGGGTAGTAATGTCGAAAGCTCTAGATATTGGTATACAGGGCAATTTTGATATAAACAAAGTGGATTCTCCAACTAATACGGGATCACTCTATACCTATTCTTATCGTGACCTGTTATCATGTCTACCATAGATCGTGGTTTATGGAACGAGTAGTCACAACTACATAATCAATACTATACTTATTGGACGGACTAACGTTAGTTACTATAAGCAGGATAAGTTTTAATAACAAGACCATGATCTTTACGGGGTCTTAATTGACCGTTAATTCTGTATTTAATATCATAATATTATAAATTCCCCGCAATCCCCACTATACTAACAATCGGTCTTATTACGGCCTAGCATGGTCTTAGGGGGTTAATTCATTACATCAACCGAGTTAAGGCCTCAGACAGCTAATAGATTATTAATTTTGTCATCTATGTATTGAGAAGTCTGCAGATATGTATAATTTCAATGGATAGTTTACGATTAATGAATTTACACATCTTCACGTATATATTGAATCTAGTGCCAAATAACAATACATATGCCCTATTCAGCTATTATTTTGATGTAAAGAAAAAACATCGTTTCTAAATATTTAACACTGTTACTTAACATTTTATGTAAACTTAAGGACTAGATACTCAATTATTGTTATTTAACAAATGTATTCAGTGCCTTTTCATATAGTCAATATGCATATCTAATGCACGCTGACTGGCCCATAATCAATTACCGATAACTTGCATAACCACTTATCAAAATCAATTAATGTGTAAAACGATACAAATTTAATCCGTAGGGTGAAAAATAGCTGGCAAAATATGCGGGTAATAGAGGTCTGCGTAACTAGACTTGAAAATATACTATAGTTTTAATAAAAACTGGTGGACTTTAAATCATGAATTTCTCGCTGAATCTTTGCCTAACAGTATTCTATTCTAAAGTTATTTGGGGTGCTGACTAAAATCCATTATTGCTTCTCTTTTGAATATTTATGATGAGACATGTTTTATTGAACAAAGGTTGTCTTGCTACCAGAAAGTTTAAATTTATTATCCGCAAAATTGCGGGTTGTGCCTAAATTCCTCTTTGATAAGGAATAAATCTGTATAATCAACTCCTATTAGTCATAAACACAACTTATAATGTGCCTAAATTGCCACCTAGACTTAATAAGGGTTTATATTATTAGCTTTGATTGCAGTACAATTTGAAGGTATTTGCGCTCTGCGCTAGTTCTCAAAAAAAAACAATCAGCTAAGGCAGCACAGAGCCGGATGGACCCTATATCCAGGAACTCAATGAATCCCATATTTTATGGCTTTTTATATAAATTCCCTCCTCAATCAGTACATCAATTATTCGCACAGATGAAACTATAACATTAGAATTAATTCTAAGGCGATCTTAAATCTCATGCTATCTTAGATCAAAATCTGGAAATCCTAGATAGTATTGTATTAAGGCGGTGCACTTGTCTAATCATTTAAGCCAGTTTGTTATTGTAAAAGAGCATCGTAGCTCCCTAAATGGAACCCACAGAAGCAATAGATTTTATTTGTATCGGAAAGTGCTTATCATATAGCAACTATAAGCTCCCTATAGTAAAAACACTTTGGGCACTGAAGAATCAAGGTGATCAAAAGTGCAAAACGTGGTTTGAATATCCAAGGCATATCGCCGACCCTGCTGAAGGATGTCTATACTGTCAATCAAGGAGGATATTAACGCAGTATTTCGCACTTTAGTCATAAGGTATAAAGTAATCAAGAGGTAGATTAGTAGTCTATGCAAGGCTTACAATCTTATTTTTTGGCCGTATAACGCTATTCTCAATGCTGTTACATTAACTAAACACAAACAGAAAAAGGCTAGTGTCTTTGTAACGTCCATTTGCTCTAGCTTCCAGAAATAAATGGCCGATCTCCACATTTAATTGTGATGTACCATAGGCGATATAAGTAATCTATATATAGCTTTATGCCGTGATGTGAACGGTAAGAAGCACACCTCTTTAATATATATCATAACCTGTAGAAATGGATGTTCGACGGAAATTAATAGCTAGCGTTGCTTCAGTTCTTCGAGTAAAAGGCGACTAACCGTAGACTGAGATAGTGACGATAGCCGACTAGAACTTACCTCTATGGGCATATTATTTAATACTTGTAATGTAATACTCTTATTCTTTATTCGTAAATGCGACAAAGATAATATTAGCCCAAAGTGAACCAAACTTTATGAAGTGTTAATCTTGGGATTTGCACATAAAATACATACAGGAGATGGTAAATGACGTATGGTCGAGAGTTATCCATTGACAATACTTTGCCGGAAGTAAAATACTTTTTTACGCTTATATTATTAATATACTACTTCTTCTTTAAGACTCGGTTTACCACCCCTACGTTACCCTTACCTTTTTCTGGATGTATGTAATCCCAGCACCAATAAATTCTTATCTAATAGAAATATTAGATAGCTTTTAATTTGTATGCTTTTTTTTGGCGTGCGCAATTGTGTTTTTTTTATGGTTAATTTAGAAAGTAGTCGGATCGCTTAGAGCAGTTTTTTGCTAGTGGTTATCGTAAGTTATTTTAAAATTTAATCGTTAAGGTATTAAGGGGCAATCATCCGGTAAATGTAAGTCACGTTGTATTTCGGCTAGGTATTGATTTACGATCTCGTTTCTTAATTACTGTGTAAATTGCATTAAATATTTTTTTTCTAAATAAGTGTGAGCAGTCAATTTGAGTGGAAAACATTAGTTTACTAAAACAATTCACTTCATTATCATTAGTTTAGTTCTCAAAATTCAATATAGAAGAGTATACGAAATTAAGTATTAACTTAGTTATTGGAACTACTTGTATAAGTGCAGAAAATAGTCTTCCAACCATCTTCAGTTCTCAACTGTAAAATAATATATAAACACATACATTATACTATTTATACGGGTAAGTTGGGAACAAAATACACAGTTTAACGAGGAAAGTATCAGAGACAATCTAAAAACGAAGTGTTAATTGAACGCTGATTATAACAGAAGCCAAATTACATTAAGTATATCGAAAGTACTTTACAGCATGTGTTTCTATGTCGTGCTTGGCCAAATTCGCTTTCTTCCGCAATTGAGACGTAAAGCTGACCTAGTCACCTGAATAGTTTAGTACTGATCGCCACATAGCAGAATGCGAGGGATGCACTCATATTATAAGTGGGACGATTGCCACGATCTGATTTTGTTTTTTTGCTTAAAAACCATTAGAATTTCCAAAAAAAATATGAACAAGTGCTGGATAACGGTCAATCCAACGTATTAGTACAACCAGTGAAACCATATACATTACATCCACGATTCTCAATAAAATATACTACATTTTATTTGCCTCTAAATAACTAATTAAAAGTACTATAATCTTGCGTTCAAGATAAATAATATTCATTCTATCGTTCGTTGAGCGAGTTGCTTAGATTTTTGTTAGTTGTTACTAACATACTCTACACCTTATTTAATAACGCATGGAATACACTTCTCACTTTGAAGGTTAACTAGGAAAGATAATGTCGACGATTCGCATTCAATGGAGTTAAACATATAGTTATTGCGAACTTTAAGCTAAGAATACGCACAAATATTGTCATGAATGATCAATTGACACACATAAGTTAGTGGTCCTCTAGAAATGGTTTCTTCTTAAAGCAAAATGATGCAATTTAATCAATGTAATGCAGCCGAGTTTCTAGCCATCGTCCGTCTCACTTCATTATTTTATGAAAAATTATAGACTATAGGTATTTACCACGCTAGCATACACTTAAGGAATAAAAACTCCATGAATTTTTCGACAATCACTGTTATCGGAACTAGTTAAGATTTAATAATACCTCCTTTGTCGTAGTAGCCGATTGATATGTACACCTAAAATAACAATCACAAACAGTATAACAAATAATGGTTCAGCTTAAGACATAAAGGTATAAATCGAATGGACAATAACACCGTTAATAAACAGACCTCGATATACTCATTCTTTATAACGAAATAAAGCTCTAGGGCCCGCTGGTTTTGGAACGTTAAGGCAGATACGTGACTAGCGCAGTTTTTATCTGAGGTTTTCTCTGAGATTCGCCAAAGTGGAGTTGAATACGCTTGGTCTAATCTTTTTATCGTTCATATATAGGTGCAACCTAATTATATAGAAGAATGACAACGTACGAGCAAAACATTACCAATCAGAATTTCCCGTGATTTTTGAAATTATAAGTCTATGTAGATAATATAGGGGTTTGTTTCTTTATGGTTACCACGCATAATCTTATGGTTAAAATCGACTTGCCTTAAAATACATTTTTAGGATCGTACTTCACTTATGACTTCTTATGAAGCTTATAACTAACTTTTTCGTAATAATATGTCAAGTTGGTGGAACGTCGGTAGAACTTCACCCTTTAAATATTTCGACATTTCATTATAATCACACCAAATCCCTAGGACATCCTAAAGCCAAACAGTAGCGCATTTAACTTTATCTTTTTTGGAAAGTGTACTACAATCATTATTTTGAAACGTAATTATACTTATCATAGACTCTGAGAGGCATTAAACCGCGACTCAATCCTAGATATTAACTAAGTTGGTATATGAAAGAATCTTTAGAAGCAACTCATATGCGATTAAATGTCATCATGTATTCACAAAAAAACGAAAATCCAAGTTATAAAGAATTAAGAGGTTATACATATGGCAGTTCTTCTAGGTGATGAGCAAGCTAATTGGCTATCTATTAATCATTTGCAATTGAACTTATGTCTGTCGGTAACATACCTCCTTTTTACAAATTTGACGCAACAATAGCACTTATGTAGAGTAGAGCATAATCAATTTCCGACTAATACACACTCGTAATAATAAGTCCCTCGACTTATGCCAACATTTAATGAGCCAAACTACTTTTACGGGCACTCTAAAAAGCTACTATACGCTAACATGATAATTGTTTCGATACGAGACATGATCTATCAGCTATAGAGATTTCAATAATAAATTCTTAAGTTTTCTCTTAAAACAGTTGATTGAATATATCAGTTAAAACACCGTGCTGTCACAAAGTTAGTCTTAGATTGAGAAAAAAACAATTCTCTAGGCATTGATCGTTCGAAGTTTATAAGAAATTTTTTTTATTGGTCTCAACGCAATGACCTATTCTTTCTTAACATTCATTACGTATTATATTCAAGTCTTTACAAATAATAATCTCCTTAAAAAGTAAAGCTAATAGTTACGAATTGCACCACCTTGATTTAATTGTTTGTACATTGGATACAATTCTCAGACCGCTTGACTATAGTTTCTAGATCTTTATATTAAAAGATTGCATAGATTTAGAAGCATTTCGTGAACAGCATCTGTACTAAATTAGGGAAGAACAATATAAGGATGACGACGATAGTAAAGTTCACATAATGTGACCAATTGAGTAGGGCGTCATCACCAATACCATTTGTTGATATATCAACTCATGCAAATGGCGGGTTAACTTGGACAGTGCGAATAGTTACCATTCAATTCTTAAATCTATGGAACCACAGAACTCTTTTATAAGCACATCACTACACTATTAGGTTAATATTATTATAATCCTTCTAATTGAGTTAACGACTAATGTCTGTTGTAGTATACTATTTACGGCAGACCTTTCGAATAGTCTTAAAGCTAGATTGTTCTGTGGTTACCTTATTAGATATAAGATTGATTACGAATAATGTAATCATTTTATTTCCTAATTTATGTATAGTCTATTATTAATAATACGAGGTCACGTTCGTTCTTTGTTTTTCAAATACGAAAAGATTCTATTGTTACTCCATGGTATTGCGATTTCAATTATGTAAATCCTTTAATTTTTTTGCAACCGAGTCTCATTTAGATCATCTTTTTAATTGACCGGTAAATTCGTATATAACATCGGAACCGCTTGGACACTCTTTACCGGATCAGATACCAAATTAATCGTAAAACCAATCGTTTTTCGATATTGATAGAATTAAATCAGATTTTAGGAGTTGAGCTATCTCCATTAATCCACACCTCTCAATCGGTTCTAGCCGGATAAAACCTATCTACAGTTGATAATAATATTCTCGATAAACCCCCTAAGTTAGTATCTAAAGGACTTGTACCTATAGTGCATTCATAGGATAACATGGGAAATGTTGTTCTACACTTCCTACCCATCTTATGCTTGCATCACATTGGTTTAACAACAAAATAAGTGAATGCAAATTGTCGTTGGCGAATACGAACAAGAGATTAGTGGACTGCTTATGAACCATATAAAATTATATACAAATATTTTTTCCCAGAAGTTTGGCTATTAATTAAAATTGATGTTCGGTTCACCAACTTTTTCAAATTTATTGACCTTAACGCTAGACTTAGGTATAGATATCATAATTCAGGAGTGTTTAGTGTTGTTATTAAAAAGCCTTGTTGTGCGCAATCCTCGACGTCATAATTTTTTGATACGACCATAGTGTAGTTAAGAACAGTTTAGATAGTTTCTGTTACCTATATCGACTTTGGTGAGACTCAATATGCTCGGTTATGAATAAAAACTTTATACGCGTTGCAACTATACACAACCCCTTAGTAGTCTTTAGAACATGACTATCAAGCATATCCTTTTAAATGGTGATAAAGCGTAATCCATCCAATATCACTACCGGAAATGACTGATCTAGTACTCGACATAGAGCAAGGCTATATATATCACGTATATATACTAAACTCATACTATTCGCTTAAATCCAGATAACTCTCCATGTTTTCATAAATAAAATTAATAAGTCATATATCTATAGCTACATGAATTGGTGAAAATTCTGTCACGTGAAATGTATAATAATTTTTTGAGGATTTTAATTTATTGATGAGGTTACAAACCACCCTATCCATTTTCCGTGATAGTCATTCTCATTCCGGATCGAGTATTTATAGTCTTTGACATTATTTTAAATTTTAAATTAGGCCATTAAATAATTCTAATTATTTATTGTCACGTCTCGCTCACGATGCACACTATACCAATATGCAGCAGCAATCACATGGTTACTCTAGGCAAATTAAGAGAACTATATTAAGTAATTGGTGACTTCTAGGACGATATTCATGTTCATGGTTGACACCCGCGAAAGATGGTAACAGGTTAGATTGTAGTTACGTTGATTAATTTAGTAGCAAATGCAAGATTCCAGGAAGAGACTATAGACGCGGACATTTAATGATGCGGACTTATGACAGTTGCCTTATTTCCGCACTATAGGTCAACAACCTTATAACAGAACTGTATTCCAAATCTTTCGTATTGAAATATTATAATACTTTAATATTGCCGAACTTCTACACATTACACAGGACTTGATCAAAACGATAAGTTGAAGTATGGCGGGGGATTAACAATTTTCAATTAATTCTTGCATACTTTTTGGCTATATTGTAGGAATGTTATATATGTGTTTATTCCTGAGATTATTATATTTAATCGGGCAATAGATATAGGTACTAGCTCTCTTTGTGTAGCCGACTATACATCGTAGATTATCTTTTATTTAACCATTCCATAACCATATCGGACAACGGTTGCCACCACACTGTTAATACTTGTATGGTTCATATATTCTGCAGTTATTGAATTAATAAATCAATTTAGGCCCCGAATTTTTAGAACTTACATCGAAGAGGCTAGGAAATAAAGAAGTAAAAAAGCTTATTTAGGAAAAAGCATGCTGGCAAATTAGATTTATTACAAGCTTTGACATAAGGATACACATAAGGTGGCTTTGGTTAGAAACTACATTCAGATATGTCATAATGCTGACTAGGGTTTTCTTCAGATATGAGTGTTTTTGATTTTTCGAGAAACATAAATTTGCAATAACTTTGTCATTTATGGGATGTCGCTTTAACCCTACCATAGTTATTTTTCTTATATGCTGCGTATTGTTTTTACGTGTATGATATAGCTATTTCCATCCGCTCTCACTCAAATAAAATTTTATGGTTTTCGAGAATGAGATCAAGAGCCTATCGTATACTTCCTTTTATATAAGACGATCACCCAGTTAAGCCTAACTTGTTTCTCCTCAATCGGCCCTTAAACGAACACTGATATTTCATTGGTAACCCAAATAGTTACCGTAAATTGTAGTCTAGTCAAATATTCTCAAACAAATTATACAAATACATGATGCTGTAACTCAAGTACCATCAAGTATACACCCCTTATAACTATGTTATAAATACCCATTTATGTAAAGCGTAATTCACGATACCTGAAAAGTAGAGTGTTAGTATAATTATTGCAGTGTTGTGATAGGATAGGATCGCAAGTTGATGGAAAACTACGACAGTGACCGATAGTAAAAACTAGGACAATTCTTATTAGATTTTCTTTTGATTTAAACTCTTGAATTCCAGGACTAGTGGGAATGATAGAGCGAGCCAGAGTTTGGAAGTTTGGTGCTGATTTTCGGAAATGTTTCAGACAGACTCTTATGAACAACATGGATCATGTTCCAATTGCATAAAGTGCCCCCCCTACTTCGTCACGTATGCTATATCACTGTGGTGGTTTAAAGGTAAGTGTGCTTACATAACCATAACTGATTATCAGAATTTGCATTTAGATAAGCGGGAGTTGTCGAGTAAGAGGCATTTCTGAATAGATAATCCTATAACACATAGATTGTAATATGATTTAACATAGCTCGTATCTCGGTCATAAGAAATCTCATCAGATTACACAAAATTTGATTATCTGTACGCGTTATTAACACACAGCTTACCACACAAGTAGCTTAAGAAAATCTGAAGTAATAATAGGACAAGGAATGGAATTTTTTACAATATACATAGAGTTTAGATCATTATTAGCTCTGCCGGCTTATACATAAGAAACCGTGGCACATTGTGCGCCGTTTTTGAGGACACCCGGGTTCTGTCAGCACGTGAGACAATAAAGAATTAACATATAGTTCGATAGAGACAGCCTCGAAATCTTTCTATTTAACTATAGTTGATTTGAATGTGTCGGTGCTAGATTGATCTTGAGTGCTATTGATTGGCTAGAATCTATGAAAGCCGGCATAGCTTGAACAATGGAACCCTCAATCACATTGCCCTTAATTGATAAGACCGTTTTGATCGAAGATCATAAAGAATTAGTAGCATAGTGGTTGAAATCCCCAACGCTCTTACGGCTTAAGAGCGACTAATCGTGGAAAGTTAGCTTATACATAAATAAAAGGGTTAAGGTAAGCTTTAGTATTGAATAATCCACACAAATTTAATATAGCAGCAAATTATATGATTTCCATGTTCTAATTATGCCAATACGATTGAAGTACGATTATATTTGTCTTCTTGTTACATTGGGTTTGCCTAAAGGTTTAAGTACACAACCTATTGTTTCTATGTGACCAATTTGGCACTGACAAGATTTAATATTTATCGGAACAAGTTGATCGTGAACAAACCACATTTATTCTGCGTATCATACTACAATAGATATAATGACGAACTTCTCATGACCTGTCAAAACTTAAGCTATGTAATCTAAGCAATACTTTTCGATAGTTATTTTTCTTCCTGTAAGACCAATTTTCTTGAATAAGATTTGAAAAATTAGATTCTATACTCACAGCCTTATTTTATTGGACAAGAATGTCGTATGTCTCGATCGGACGTAAGTTTTTGATTATACTATTTTTGGATTAACGTTTGCAGAACGAATTACGTTTCTCGATACATTTACCCTTAATCAAATATACTAATTATGTATGAAACACAGGCTACATCTTTAAAGCTTTATTTGCTCACCTACGGTTAAGATTGGTGATTATGTCGATCTGCATTGTTTATAGCTATAAACTTAGAAAGGGACTCGAAAAATAGTAAGGCTGAAAGGCACAAGGTTTCTCGGTTTAAAGCTCCATTTCCAGTATGTTAATAGCGTACAGGTGCCATCCATTTAACTCATAGAGGAATTTTGTACGTTATGATGCTCTAATTAAAGATTTACGGTCGTTAAGTTTATAAAAAAGTATTACGAAATAACATCGATACGATCCACTTTCCCTACAAGCATCTTTTAGATGTGAAAACTATCGAGGTCCGATATTTTGTTCAGTTTTTAAATCTTGAGGAAAAAGGAGGGGTCGGTAGTCGTTACAAGATCGATAATATAAATAAATTCTCATTAACTATGTTATGAATAAACCAAACAAATGCCTTTTGATGAGCGATCTAGCACTAGATGGTTAGTTTTGAGATCAGATGATACTTGCAAAGAACAGTCATCATCTATTCTTTAAGAATTCGTTTAGATGTGACAACGAAAGCTAAATCGATTATTACGGTCCAACCACCTTTAACTTTGGATGAATTGACACTGAAGCAATTTTTTATCTATTAGTTGTCCAATGGACCAAGAGAAAGTTAGGCATAAGTGTTACTAAACGGCAATGCAAACATAAAAAGCCAACTAACGATCCTCATGAAAAAGCCTCGTAACAGCAAATTATAACGTTAGGTCAATAAAAATATCGTAGGCCGTGTATAACATGATAAATAGCTTTTGCATCTACAACAACCCTTATAATGTTGACAAGATACATGATTGATTAGACAATTCTCGTATCCCAACTTTCTTCTATTTATATTTATTTATAAGAATTTATTAGAATAATTTAATAGCATAACTAAGTCGAAATGAGCTTTATCACATTATATACTCTCTAAGTTCAATCCTTTCTTTGAGACTAGCCAATATGTCACACCTTTGAAGATATTTGAATATGATTCTTAGGCTATAAGTGCTAGTCGCGACCAGTATTTTGCAGATAGGTATTAATTTTTGTATGTGCAATTATGTTATTTTAGTGCATGCTCTTCGCAGGATGGTAGTGCTACGTAATGTCTTTCATTTTCCTCTTGATCAAGAAGATCTAACTACTCACAAACAGCAACTGCCAATTCAAATAATTGAGACGTAATGTTTGCGGAAGGGTTGTAAGGTCGTTTACGTATAATGTCAGTAAGTACATTTTGCTCAATTATAAGACATCCTTTGAGGTCTTTTGGTTCCACATTTGTTCACGTGTTATTACAGCAGTTTGGTTAAGAATTCAACACTTCGAACAATAAGTGGGTAGGTTTGCCAGGTGTGAGTTGTCATAGATTTCCAGTAGACTATTAAAACTTAATATAAGAGATGACATACAAAACTATCGTTTGATTCAAAAAAAAGCACGCTAGAGTTCTTATACTACTAATTAGTGAAACTAAATACTAACCCTCTCTCATTTTATGGTCTATGAAATATTGGGAATAGCACAAATTATATACATACATTTATCCATACAGAAGAAAATGATAAGGTGGTCTAATCTACAGCCCATACATCTTGTTAGGGTGTTGCATGACCGCGCAAACGCAAAAAGATGACACATGCATGTAGACAATAAGATTCCATAGTCGTATAATTTTCATCCTGTAAATATAACGTTAGAATAGGTTTTATTATGAGCCCTATTATTATAAATAGCAATAAAGAATATAACATACTCGTTCTATTTGATTTTGATTTTTCAAGGCCATATTCATTTACCCAATAAACTAGTCACCTTGAGCCTGCGTATTACTAAAACAGGTTTAGTCTTAGCCGATGTTGACTGCATTGCAAACGACGTGACATTAAAGTTAATTTATCTATGTAGTCTTCGTAATATAAATCCGTCTCATTCAATTATCAATTTCTTGCTTTACTACGATCTGTCTTTAATGGACCGAAATGCGGGAGAGATTGACAATTCATTGAAAGCCCAGCCATTATCTACTGTAGAAGAACTTACAACTTCCCGATGGTGAGCAGCCGATTCTCCAAACCGAAACACAATGCTTCATCTACCAGCTATTGTATTTGCATTTTGTATCCTTTCTTTTTTGTGCCACTGGCACTAATGATCACAGGTTGGATAATCTTAATATCTGCTAGTCATTTGAAGTTTGTTGGAACTCAGCGGTAAAAGTCACCACTGGACTTATCACCATGGACAGCGAGCTTGAAGGCCTATTGATTGAAAATTTAACTTCTAGATAATTCGCTGGCACTGTTACAACAATTGGCTGTGCTTCAGTTGAACGGACCACTATAGGATCTCCACTTTGTAAATAGGGATAATGAGAGTAAGTAAAGAAGTTAACTATCTTTTGGAATTATCGTGATTTTGATACATTATTTTGGGTTTCTAGATTATATCCGGAACTCTCGTATATATACTCGATTGAAATGATAATTTTTATGACCACAATTGGTCGTTTCTTACTTACAACAGGCGATACTTTGACAGGTAACAAAAAATAAATTAGATAAAAGGAAAAATATTTCTAATCAGTTTTCTAATAGACTTTTGTTCTAACATGGGCCGTATATTAGCAAACCAAAATAACAAGTTTAAAATGAATTTTAGGGGTGACGGGAATTCTCAGCGATTATCGATTTCCTAGACTACTAAGTGGCTAGCGAAACCTAAAAGAAGTTACTTTACGCACGGTGAAGTGAAACATCCATCGGTGATTATGAATTTCATCATGAGCTTAGAACTTAAATAAAAATCTTTATTGTACAAAACGATATGAGTAACTATGTATTTAATAAAAGTCCGGATGTTCTAAAAAAAGGAGCTGATGGACAATACATGACCTGGTAGCCATAAATTTGCCTTTATGAAGTTCATAATTGTGGTATTAGGTAGTCACGCTAATGATTGTTTATACAGATCAACCCTAAACGACATCAATAATTTTAGAGTTCAATTGATTACTATCTCACAGAGAACCAACCTTGATACTAGTAATTTAGAGCGGCGTACGAGATAGAAAAAATTGTGCTAATACCTACGATAAGATAAGACACAAAAACCTATCTACAAATTGAATTTAAATAGTAAACGTTTCAATGCAGTTATCAGAGAATAGTAGTGATATCTAAGCGCGCATACTTACTGTAACGTTCATATTAAAGATCGTAATTCGTTTTTTCTTGCATGAAACCTAATGGGCTAACATAAATCAGTATTAAAGCCTATATTGGCTTTATTATTATTACAGGATTCCGTACGAGCTGACTAGATAAGATGATTATCAACATAAATACTGGACCAAATTAGGTATGAAAAATTGCAACGAATTCATGCTATACTGGTTATTACTTAACACGAATTGTCATATTTTACGCGATGATGCGGGTAAGCCAACGTAATTAATATGTAAGAGATAAGCGCGTCTCTAATAGCAGTGAATTGAGGCTTCTAAGAATGGTTATGTTTCACTAGAATCTATCACCTAAGCCATTATAGCCAACGTCTTCTAATTATATACCTTGAAGCCTAAAACTTACTATTAAATATATAAGCCGACGATATTTTGTGTCTGCTTATAATTCGGCAATATACAGAAGAGATATCATTAATTCACTATTATTATCGGTTAGGACTCAAGCTGATGCTTTATATTTAATATTCTTGAACTGAGATAAAAGGAATCAGATTTTTCGGGATTTTTTTAATATTCTATAAAGGAATGTATAATAAAGTAGCTTGCCATGTTTGTCGCCTTTGCGTATCAATCATTTAATATTAACAAGCTATATCCAAATTTGAAGGTGCTAACATCTACTAAACTCTGAAAATACTATACATAACGTGTTCTTAGTGACCGTAATACGCAGAATTCGACGGAGGATAAAAAAAAGGGGTGGATACTCTTGCTATAGGCCAAAACTCTCTGTTCTGCAATAATATATACGCACTGATAACCCATTAATTTTCAAATTCAATGACATAAATGAGATTACTCTGTTATCTTACTTTAGTTATCTACTAGTAATTTGGTAAGGCATTAGAACGTTCTTTTTTACTACAATGACATATTAACATAGAATTAATAATATTTGTTTAGTTGACTCTTAAAAAATATCGATTATTGGTGAAAATAACTAACGAGGTGTTCCACTTGCTTCTTAGGAAAAGATCATAGAATCCATGATTCAAGAGGTTGGCTACAGTTATTGTATCATCACCCATTACAAAACCGCTATATAGCAATATACGGCAGGATTGTACATCGACTATGCAGTTAATTTTAACTGTCTGCTCTTAACTAGAAGTTACAATAGGAAGTTTTGCAAACTAAAATTAATTCGTTTTCTGTGCAATTAATCTAATGTATTCATATAAACTTAGATCCTAATTTCTAATTAGCGTTCAGAGTTAAATATTATGTGCGTTTTAGTGTATCACCTTCTAGAGACCAACGACAAATTTTAGCGATGCTCGTTCCAAGTGTAGTTAGCTCAGGATCATACTATGTCATCGATAGTCGGCACACTCACCATATCTTAAGGCATTTATCATGTCGATGCATTGAACAGGTTCTCGCTAACTCTTTATGACATAGTTTTGTTTTAGGTCATGATTATAGGGATAATATTACAGGATTGGAGTAGGAATTTCATGACACATGAGCTCATGTTTTTGTAACAGTGTTGCATATACGAGGTAGTGCTTCGTGAGAAGGTCTACTGTCAAGCAACCGTTAATACCTATTGTACGTTCGTCTTGTTTTCTATGAATCCACTGTATTATCTATTTTAATCTGTTCTGGATGTAACTCGAATGGTCGGCTGCTCAAGAACGAAATTATAGGGCCGAAACCAACTATTATGAGGAGTATGAAATGAAATGAATATATACCGATCTTAGCCCTAAAATCTATTGAAATAAAAAATACGATGAAATACAGCCGAATAAATGCATTACCATAGAGATGCCTATAATCGTAAGAATACCTGGCATAACATGATATAGTGTATATGGAAAAATGTTTACATATCAAGACCAATTGAATTTTTCTATCTACCTATCCAATAGATGATGATGGAATCATTATGAGTATCTATTTATGAATAATTTGTAATAAATATAAAGGCAAAACGCTTTCACAGTATGTACCTAAACCCGACGCATATTAAGTCCCTTTGGATAAAGCTGGCATCTCAAACGATTCCTAACGAATATTTCAGTTATCTCAGTTCGTATACCCTTATCTGATGAACATTAACGCCCCGTATGTAATGACTATAGATCATACGCAAGATAAGTATTTGTACTTTTTTAGTATAATGATGAACATAAAATCTTACGAACTTAATGAAGATATCATCGAACTAGGTAAATACTATGAAATATTTACTAAATAAGCGCTGAGTGTATGGAAGGTACATTGCTATTTTTAAATGGGTTTTATGCCGGGACTTAATGTAGATAACGGCTTATGTTATCAATTAATATATTGATAATTCCACAAACATTCATTGGTGTCCCGTGAGCGGTGTACTGCTTTTAACAACTACACTTTTTTATGATAAGAGAGTGGAACTTATTCAGTATGCGGAATTATAAAGTGATGTTAATAATTAGCTTGAAAATAGATTATATAAATACCAGACAAAAAAGTAATATTAACAACCATACGATTAGGCAATAAAATAAAAAGCTAGAAAGTGTTGCACTTGAACTACGAGGATAGAGATATCCGCTAAAGAATTGTGACATCTATATAACTTTATTAAATCTTTAAAGATGTGTATATATTGGTCTAAGTTGCTATTCAAACTCTACACAGTCAAACATCTCAAGGTTTCAATTGCAGTGCTCGTCGTTTTTATCAGGATTAAAAGTTTGATTAGCTGAATGTTGTGGCGACAAAAAAATCTCGTACCGTAGTTTAATTTTATATAAACTACAGGTCATTAATACTCGTCCTCTCCGCAGCTTATAGTTTTACTTATTTAGGAAATCATAAGCATTTTAATACGTTTTATATGTAATATCAGGAGGAATGGATAGTTTGAGGTGAGAAACATACATCAGCAACAAAACATCTAGAATAGGGTGGTATATAAAAGAGTAAGTGCTTTTCAGCGTAATATAGCCCGAATTTCTACTTGTTTAACATCTCGATGATTTGATACAGTGTCACATGAGATCATCATACGCGACCTTAAAAGTAATTCTGTCAAAAATAAATCATAACGTAGAGTAAAACTGTCAAAGGGCGTAAATCTATTTTAGTGTAAATGGCAGGGAATACGATATATCATATCGCAAAAAGAGTACGAAAGCCCAGGTTTTATTAGTATAGGCTATATTATGATGGCACATCTCTTCTTACAAAAGGTAAATTACAATTCACGGCGAAGTTCGCCCCACGTATCCTTAGCTTCTCT
2460	21595044	21600735	5692	24.28	TCAAAAACTTTATAACATTACTTGCTTCTGAATTATTGTAACTGTATCTTTGGTAGTATTTTAAACTCATTAGTAAATTCTAAGTGATCCGTCTAATATCGTGAGTAACGCTAAAAGTAATATCAAATCTAATTTTACTTGATAAGCTATAATTTCGATAAATACAAGGAACCAATAGTATTTTATGTAGTAAATGTATTATTTAAATATATAAGATAATGTTTGTTTTAATAAAAATAAACTGTTGATGGAGGCAATTAATAAAATACACTTGCAGAAATCGTCTTCAAATATGGAGTTGTTCTATAATCTAAGTCTTGGATTGAACAGCTAATAGAATTATATTACTAAAGAGAATTCTCGACCCTATTATTAACTTCTGTAAAAATCATTAACTAAAATCTATATTAAGCAAAATTTAAATAAACTGTTAAAGTAATAAACTAATTTAAAAGATTAAAACAGACTAAATGTATTTATATATCGTAGAATTAGTCCCAATATTATGTTCGAAAACTAGAATGAATTTTGATCCCTGTAAATTAGTTTGATAAAACCTTGAATTAAACAAGATAATGCATATATTTTTGGATGACATAAATTTAATATAAATAATTATAAGAACGTATCAGATTTTTTTCATTTGAGATCTGAGTATCACACAGAGTAAACACCCGGATACTGGATAATCAATATTTAGACAGAAAAACTTTAATAATCATTTAACTAATAAGAGCCAATAACAAACAACAACAGAATTGAATACGTCTGAACAATTTCTAAAGTTATTATCTTAAAAAATTCAACCAGAATTAATTCTTTACCATCCTAGAACGTCCATAATCCTATTTCATGAACCAATAGACGTTTAACAGTATATACAATAACTCACGTAACAATATTATTATTCACCTGATTTAACATACAAGATGATATATATTCTTATCGCTTTACTACTATATATTAATTTATAACGTCAGCGTAGTTATTCATATTTTTTGATTTGAATATAAAGTAAAACATGAATGTCGCATTCTATATGTGTATCCTGTGACTCTTACTACACCACTTGAATTTACCCAATTACAAATTTTTTATGACATCATATAAAATAGCAATTTCCAGATCGAACAGTACTATTAAAGATGAACTTTTAATGTAAGCTTAAACCTAAACATATTCATGATCAATCACACGTAAATTTTAGGTAAATAAACATCAGATTACCTAACATCAATAGCTTTCTATAAATTAGCTGGTGTAAACAAACTGTACTTATGAGAATATTGACATTATGATAAGTTTAAAATTACGGATTTATAAAAATGTAACACTTGCATGAAGGCAAGAACAGTTCTAACTTTTATAATGTCAATAATCGCGTTACCATTTCAAGAAAATTAGTTCCTCTTAACAAACATATTATATAGCACTCTCTAGTTATAAATGATATTAAAAGCTGCTATTTTCAATTTGAATTGTAACAGGTTACATTATGAACAATTCAAAGATCCTTAATGAGCCCTCTTTCAAAAACTATTTAAACTTATCTAATAAATTTTTTTTTACTATTTTTAGATTTGTTAGTTAAATGAAATTAAAAACGAAGTAACATTCATGTAATTATAAAGTGCTATAAAGATTAGAAAGTTTTTTGCATTTTGGTTCAATATTTTTCACTGATTTTCTTTACTTATATAATATTGTGCTGGAAATGTAATGTATTTTATAATCACCAGATGGCAATAATCATTCTTAGTATCTGATAATATGAATTATAAACGATGAATGTAGTAATGATATTAATTTAATAAAAATAATTAATATAAAAAATTAATATATAGAACTATAATATACTGTAAGTTTTACCTTACCTATATAACTTATTTCCTTTATCATAGAATAAAATTCAGGGTTTTGAAAACGCTAACTCCCAAAATAATATTGTTTTAAACGAATTTTGAAAGTATTTTACTGATATTTTATTGAAAAATTCTGACCCATACTCCTATAACTGTTTATTTGAATTGTTACTTTCAAACAATTATATAAGGACAAATTACGTCTATATGCGTTAAATCCACTGATATTTTTGACCTTAATGACAGTAAATTCGAGTTAATAGTATTTTGTTATAAATCGCTGTTTTAAAAAGTTTCTAATTATTCAGTAGATGTATCCTTGTTATCCCACAATATCAGCTCATCTTTTAGAAACAGGAAAAACCAATTTACTTGTAGATCATTTTAATTGTCCTAAATGTTGTTAAATAACTAAAATTGCTGTTATAGGTGATCTGAGAAATCGAAGTTAGACAATCTGTAATGTGAAACTGGAAGTCTTTTATAATAATATCAAACGGGATCATTTTTTATTATTTAAATTATGAAATGAATAATTCAGGCCGTGAAATCTAGCTAGTAGGAAATTTATAAAACAGGCTTTGTGATCATATTCAAGGACATACAATAAAGTAGACTTTAATTTTGAATTATTATAAAACGTGACATAACATTATAGCTTATATAATAAGTATTGCCAGATCGGTAACGATGAAAGGACTATAATGAACAATCATTTCTTTCCACGTAAGGTTATGACATTTATAATGACACTGTTTTTATACTTACTTAAAATTAAGCGTATATGAGTCTTAACGAAATTCGTTATCATATAATTATGAATAGCACCAAATTTGTTACGATTTTATAATCGTCATATCATGGGTTTTAAGATAATTTCATATATGTATAAAATATTGACGGTTTATCTTCAAATCATAAATAACGTATAAACTATTATTATTAATTTTGTACTTAGTATCTTTTTATTAGTTTTTATAGAAAAAGATAGATCTTCATGGCAAAGTCAAATGAACTCAACTAAAATTTACGCTCCTATCATTATGAATATGTAGGATTCCTTTTAAAGTATGTATATATTTGCTCATTATTACTAATAAAAAGTTAAATCAGTTTGGTGTGAGAACACAAGTGAAGGAATAACTAACTTATCAGATAAAAATTATAATAAACAATATTTTTGTTTAATAGAATTAATTAATATATAATTAAGTATTGCTAAATTGAAACGGAACACAAATTGTGATATTATGTTCTAATAGTATTACTATCGGCCAAGTACTCAAAGATACAATACATTCATTATTTGTTTTTAGGAATACACTTATAATATTAATATAGTTTAATCTAGATATTTAAGATATATGTAGTAAATATAAATATAATCTCAGTAGCACTTTGTCTTTTTAAAATTTAATGTAAATATAATCCAAGTATCCTTACCTATTGTATGAATAATCAGTATACACGGAGTACCAGGTTACTTTATAATTGCATACACAGAAATTATTTTTTCTTCAAAGCTAGCTATGAAATATGTCGTTGAATGTTTATATTTTTTCTAAAATTGTAAAAGAAAGTAGAACACCTAGGTATTAACATAAGCGCGCTTTTTGAGAAACCGTAATAAACATACTATCATTTATCCACCTTACAAAATCAGTTTGTGTCCTTTTCTAAGTTGAATAGAAATATTGGTTGCGATTTTTTATGTAAAGTTAATTTCTAATACTAGTTATCTTATGTAAAAAGTTTTTTTTTTCATATTTAGACTTAAACATCTTTGGCAAACATTTAGTTTTATCTTGTCAAGGTATATTAGAAGTATTTTATAGATAATTAATAATGATTTATTGAAAATTTATATTTATTAAGAACTTTAATATGTTTAACTTCTTCTGAGTCTTGAATGATAAGCTACATTTTACCGTTCATAACTTTTTTTAATCATCATATAATAAAGTTCTTATAATCAACATCTATATTAATTTGAAACCAATTTCTCTTGATTTAGTATAAACTAATCCACTAATTAATATAATATTATCTAAAAAAATAATAAGTTCTTGATATATTAGATCTGTATACGGTTTAATTAGTTAATTTGTATAGTGCTGAATGTATTAACACAAAATTTTTTAACATAGTAGTAAGGTTATAATTGGTTTGTAATATGTGGATATAATTTTTTAAGTAAAAATAGAGTTGCCAGTATTATTATGTTTGACACACAATAGGACATATGTATTATAAACTAAAGAGTAATGTGTTTTTTCATAAAGTTAATTAAATTACCGGAATATACATAGGACGAGATCATACTTATAACTTATCGGAAAATTTTCTGTTAGAGGTGGTGACTACTTTCATCAACATTTAAATATATGATAATACAAATAAATAATATACATAATTTGATGGAATTTCCTGGCTTAAAAGTCGTTCTATTCTACCCTTGTTTCTCAGAATTTTGGATTTAGTACGTGTTTTAGTAAACTTGAATTTTATGTAGATTTGCGAAGTTTACATTTGATAAAACACCGCTTCTGGATACTAGATCCTCTTTGATCTTTTAAATGGCGGTAATTTGATATTACAAGAAAACTACGAACTTTTTCCTAATTTATGATTTTATTAACATTCTCTATAATTAAAAGGATGTAACTTTTTTAAGTGGAGTTACTTGTTTTTTTGCAAAGTTCTACAAAATTAAAACAACATTTATAAGTGGTATACCTTAATATCGAATACTTGTCTATTAATTTCGCTACAACACTAAGATAGTCAAATTTAGTAGACACTTATAGACACGCATTAATTGTGGACATACGGTTTAAATTTACGTATGCTAAGGGTATTGTTCAATACAACTGAATTAAATTTATTATATTGCCAAAATGTTGCTATAAAATGTATCTACATGAAATTGTATTTATGTACGAAATACTAATCCTTATAAATATAACTAAATAAATTACGAGAGGAATTTCACTATATTAATTGAGAGTTGTTAAATTTTGCGTTTTAAAGATAAGAACTTAAACCTCAAGTTAAAAAAAAGTAATATCTTATGATTGAATGCTGTTCTAATTACTTTAGCTATTTTCATTGAGGTCATTAGTTAGAGTTTTGGAACGTAGTAGATAATTCATAATTTATCTTCTTTCATGCCAACATTATTTGTATCAAAAGAAAAAAATAATAATGATGAAATTAATTAAATACTTAACAGATAATTACTCTTTTTAACTTGACATTATTACCAATTAAAAGGAAATTGCAAGTAACGGAAAAAACATAGTTTATCGAGAATATTTAAAGATTTATTTACCTACCAGATTCTAAACATACAATATGTTAGTTTATTATTATATAACTAAAAAGAGTTATTATACCTAGAATTCAATATAAAAATATATTCTGAATACTTAATATCTGAAAAATCTAAAGTATCTTATATGCAAAAATTATTCTAACATTATTATTCATTTTATAATTAAAATGCGAATACAAATAAATATGTGTATTAAATAACAATGGATTACTTACACTTTATTTTGAAAATTTTAAATATTATCACATATTTGTATCTTCCTAATCAACTTATTAAAATTTTAATGCCTACAATGATTCGTATTTTGATCATGTCTTTATAATCAAATTTAAGTTAATCCCGTAATTAGAATTATAGATTGTTACATTGCAACAGTGTATTTATAAATGTAGTCTTTCTTTTTACTGAATACATATTTTTTGTCAAATAAACCTTACAGAGCTTTCTAATAAGGTATTATCTACCTTTAATATTATATAATTTTATAGATAATAAT
2461	21604988	21605183	196	42.84	TCTACACATTAGCCAGGGCAACAGTAAATATACCGAGATAGGGTCTTTGAAACTTATCGAACATCGTATTACTAGTAAAGTAACGGGTATTTGGCGAACACCATACAAAATAGATCTAGGGCTCAACCGGAAGACGGTTCTTTGCAATTCGAATAATATATGGAATAGTCATATCGGAGCCCGGTACGTGATTGCA
2462	21634724	21666241	31518	33.54	CACCGTTTCACGCGTTAGTCAAAAAAACTTGTGACCATACTTTGTTACACCGCAAGTAAAAGTTTTTGCAGCGAAGTTGCTTACTAGTGGGGTTAATACGTTATAATCAGTTCAATTGCTCCTAAAATAGAGATTATTATCTATTTTCAGCTTACTTATGGGTGTACCTATCTGCCAAAAGAGATTGAACCATCTAACCCCACTATATATAACTAATGGGAAGAAATGTAAACTTGCATAGTATTGAGGCATGTTTATTGTGTACGATGTCGTGTCGTTGAGCCGTGATTGAAACTTATACTTTTAACCCAGTTTCCTGGTAATAAAGTTCTTCAGTGATCTAATTAGACTGTACGACTATAGTCCTATAAGGGTCTTATAGAATATTTATGTCGATATCAAAATAGTCTTAGTGAGTGTTAAGAGCTTTCTTCTATTTTAAAGTAATTTCCACAGAATATGTGGGACTATACGTAAACATCAATAAGGTCTTCATTATGACTAATCAGTTCATAAATTAGTTTTATAATATTGTTACATAGGACACCTGAGCCTTACTCCTTAAAATGCTAACCACTTAGAATATCTTGGTGGGCTTTAATTGTAAGATTCTCCTTTACACTTCTATCATTTGGATACGTAGATAACTAGTTTCGAGATCGAGGCGCACAGAGTCCAAAATGTAATTCTCTGATCAACCTAAACTTAACATATCCGTAATGAAAATCCACAACAACTTATGTACTTATCAATTAAGAAGTCAAAATTACGTAAGTCATATTTCTATTATATTGCACGAACTACGTTCTATACGAATATATTGTAGGTTAGTCATCCGTTTGAATTCCGTTCCAATCAATGCTGACTCCGTATCCACAGCTTAACGCTAGTTTAGATATTGTACGGTTAACTTTCCATATTGGACCACTACCTGATAACGAATTAACCAAAGTCAATTACTGGATTAACTCTATGTACTTACGATAATACTTTACACCGTTAGATGTGGTTGGACACACTTGTTCCCATTATTACAATACAACTTGTCAGCATTTCCTTCCTATGAGCTTTTAAGTTACCTCTTGAAAGTTCATGCGAATAGGTTATCAACATTTCCGGTTGAATGATAACGTATCTGGATTGTTATTGGTCATAGTATTATCTCACGATAGACCCATAATCGAACTGAAGTTACAAAGGCTGATTCTTAAATTTTTATCGAGCAGTAGTTGAGTCGCTGTAGGTCCGAATGATGTAATCCTGTGAAGTGAGAATTTTCGCACTACGGTTTCAGGCGCTGTCATATCGTTGGTATTACTTTCGATAATTATCTGTCGGTGAAATTATGTGATAGAACCAGCACAATGTTGTTTCTTGCTCTAGAAAGCTACATTACATACTATTCCATGCTTTGGAATTGTATAAAATAAGGTAAAAGTTCACAAGTTGAACTTTATCACGTAGAATGAGTTCGTCACATACTATCAGCTAATACGAAATCAGCGCATGGAACAAACAGGCTTCTCTAGCGATTATTGGCTATCATTGTAATCAATTATGAAATTGATTTTACTATCAACTGTTGCATAATATTTTTAATGTGTTCCCAGTTAACCGCGATACTCAGTTCAAATGGGATTCGTTCTACTCTACTTTAGTACAAAGATCTGAGCCATCTATGGAGTTAAAACGAGACTAATTACAGGTTGACATTTGGGATCAAGAGTACATCTATATGTCATTAGCATTATACTTACCAACATATCTTTAGGTGATGAGATGAAGTTGAATCTAAGTGTCTCAACTGTCGAGAATACATCTAGATAGAATAAACACCCAATTTACACTTTATTGGCGCGTTAATGTAGCTGGAAGCTCGTTATGAATACCGATATATCCTAGATCAACTTATCTTATATCAGCTTAAGATTCGTATTAATTGATATCTAGTTACAAGCTGTCGGTCTATTTCCACTTTAGATGAAATTACGTTGAGCATTATCCAAACCATAATAATAGCAGCTGTAATTCAACGTCAGCTTCACTCATCAATTATTATCTAAGGTATCCCTATAAGATTATATCAGGTTAATTATTATGTTACTCGCACAGAGTAGTTCACCTAAACCAGGGATCATACAGCAACAGACTGAAGCACTAGTATACTCGTCTCTCGTGCATAGGTTCTATTTTAATGGATGAGTGTTCAGCTATTGTAGCTGTCATATTTGGTACTCAAGTAGTTTCATTTCAAAGATGGGTTGCGTCATGGAGCTTCGCGTCGTTGATTGCCTCTAAGAATTCTATTTCAGGGCGGACTTAATTCAATTGGAGAGTGATAACTGGCCTATAAGAGCAGGTGAAGTTCATCTAAGACCAGAATTTCTCACTATAGATTAGGTTTTCACAGCATGTCGATCCGAAAAGTTCATAAGTTAAATCTGATATGATAATAAGTTAGGTGAAGTACCTACAATACATCAAAAAACTATATGAAGTAATGAGATCATTACACCAATCTCAAACAGAGTATCGAATTTGAATTTAATTTCACCATGTAAGCAGTGAGAAAATAACTACAAATTCATAAATCGTAGGATCATTATCCGCATCGTTCTGAACGGGGTGTTAACCTCTATGTTAGTAATGTAAATGTGATTATTAATCCATTGTAATTCAGCGCCTCTAGGACTATACACGCTTATAAAAGCAATATTGTCACAACCTAAACAAGGCTAAATCCAAGTTATATAGTTCCAAAAACCCGCCAAGCAAGTGTTTGTTTGATGCCTCCTGTCGAGTGCACATAATTGATAGTAATATTCTAGGTGATTTAGTATCAAACTAAAGTATGTTCGCGATCGCTATACCTTACAATACTGCCAGCTAACTAATAACTAATTTTTTGGTCTATTTTGATTTATGAAAATTTTGTCTAGTCATCACAGATAATGGAATAATTTTTTATCATAACAACTATACAATATAACAATCCTAGGATTCGAGTGTAAGTTACTCGTAAGTCAGGAATATAATGAAAGCCTAATCTCCGATGGTATCTCTAGTATATTATTCCTTGAGAAAAACTGAGTTCATATACTAGTATATTCTCATATTATTAGTATCCTTACATTACTACGAACATCAAAGTCGGAACATAGGTAATGAACGTTGTATTCCAATAAGACAACGTTAATTTTGCAATACGATCACAGTTAACTAATATAAGGAGCACTTTGACTTGCGATTATATATAAGGGATCATCGTATGACTCATGCGCGTAAAAGTGTATGTGTAAGGTCGCGGATTGTACGAATGTGCCCAAATATAAATCAAACAGAAAACAGCAGTTAAAAAACTACATGTACAAGCGGACCCCATCACTTAAATATAAATTACTAATTGAACTCTTGTCAGGTGTAAATAGATGATGAAGAAATTCACAACTTGGTGCTAAGTCATAGTATACTATGTCGTGTAATTTTAATTGAGAGGCTTTTAGTTACATCATATAATTTAATTTTTCGAAACATATTGTTGCAATGATACTATTTAATTGATATAGTGATGTTTATTCCTATTCACTTGAGCATCGAATATTCGCTTAAATACCATTTTTAGAACAATGCTTTATTGAACAGTCTAGACAAACAAAACTTCGGCAGCCAGATGTGAATTGAGTTAATCAGAATCTATTTTTGCAACAGAGATCAATCTTCGATTTCTTGTCATGTTATTAAACCGAAACTTAGGTATTCCGTTAATAATTGTGTCTTTTCAGTACGTCAACAGGAAAAAGGTTTCATCACAAAAACCTTATAGCTTATGATGTTTGTAACTACTATGATCGAAGACCTTAAAAAATTCATTTCGTCGTGTACCAATATTGTATATTTCTTACAATAAAACACTCCTGACTACCGTTTCCACTTTTGTCCACTGTATAGACTTAAAAGGTTGCTTTTACTTATATAAGGATTGTAATACCTTGTGATTAACCGATAATTAATATCAGCTAGAACGCTATTAAACAGAACAATAAACAAGGACAATACGGTTAAAATGGTGGACGAATAGACTATTTCTAGAATAGATTATACATATTGACTCTTCTTTGTATATTGGCTGGTTAAAACGCATCTTGCTCCGATACTCTGGCAAATATGACCAATCGTGTTTTTTTTATCTATGGGGCAATGAATTTTGATTTGCGTATTTACACCAGACTTAAAATTAGGATATTAGTGTTCAGGTACTCATCTAAGTTATCTATACAAATTCGTGTATCTCAGAATCTTACTCATATAACATAAGCCCTTGTTACATATATTAAAATCTTGTGAAGACTGAGAATATCGTTATCAGAATCAATCCACAAAAGTTAAGCGGGCAGACATAAGAGAAAGTAAACATAGAATATGGCCAAGATTACTCTAATACTTGAAAATCGGAGCGAACATACGGTTGTTTCTCTGTTGATACGAGACAGTTAATATAATTAATGGAAACATTCTACAGTAGACATAAGATTCCGGGAAGTTAATTGTTACATCCAGGGCTCTCCTACGTAAAGGATGCTTAGGAATAATAGCGTATGTTAGACCGCGTGGTTCAAAGTTAACGTAAAGTTAGCCCAATCCTACATTGAAAAAGTATAAAAAATTCATTGAAAGCATGGATTAAAGCACTATCCATGATGATAAAACAACTTAAATGAGACTTGTAATTTTTTAAAGAATCTAGTCTATGATGGGGTAGTATAACTTAGGCGTTAATTGAACCCCAGAATCCGGCATCTGGATTTGCTTTCCCGTTGTTTCGCCATTACCTCTAAGAGTTTAACGCACTTGATACCATTATAACGCTGAGAAACGTAATGTCTGCTAAATACTTACTAATAGGATCACCTATGGGAGTTTGAATTGGCAAAAGTTCGTAAGACTGCAAAACGAGAAAAAGTATTTTAATAATCTCCCACGGAAGACATATAGCACAACCACGCCAATTTTCCTATAAAAGACAAACGTCGGGAATTTAGTTTATATAACTAACTAATAATATCTTGATATTTAGACGTCACATCTGGTCCTTGTCAACGCGTGATATAAAGTACTTGATGATGAGGCCCATAAATTCGTACATATTAAAATTATGTCGGTAACTAAACTTTTACGATATATCGCCAGGAAAGTAACCTGCGCCCTAACCGACACAAAATTTATTCACGCGTTATCCGGTAGGAGGTGCTTAGATAGGAATACCTCCTTGTTTTGATCGATCGATCTCTAGTATCGTACCTAAATTACATTCCATTAGTAGGGATCATGCGATCTTTTATTTGTGGAACGTTAAATCTGTCAAGTTTCTAGGCACTAAGTAACTATTTTCCCTCTCAGTAATCCACAGAGCGGGTCCTTAAACGACCATTCAAGAGCTATTCTATCTGTAGAACATTTATAATTGATCTCCTGATTTAACTTTGTTTTTTAACCGTTCCTAATCCCAGCTATATTCCCCTGTCTGGCTGAAAGGAGGTCATTTTTTGACATATAACCATAGAGGGGATATACTAAATATATACACGATATGTAAGTTATGTTGGCTCGATATTTATGAGTTAATAAATTAACATGTAGTGCCCTTCTCGCGCCTAATAGCAGATGACTGTAATGACCACTTACTAATTGTCGCAAAATAAGTCGAAATGATACTTTCGACCAGCTTCCTTTTATGAAAACTTTTAAATTGGTTCCATCTACTCATGGTAATCGTTATCTTCCTTACACTTGAAGTTTACGATTGAAATTTATATGCATGAATTAGTTGTTTATGCTAATGATATTACTCCTATTTGAAGCTAGAGCTGTACAAATCTAGCTAATTGCCCCTCAACCTCATCCTCTTCTTATAATCCATAAATTAAAAATTTAAATCCGAACAGCAAAAAAATATTTTTTATCAATACTAGATATGTTTTCTACAATATAAGCTTAAGCTCAGGGATTTATCCGATCGCAATAATCACTACTCTAACATGCTATTATTATTCCCAAAGTAGGGGGGTTGATTTTGAATTACGGTAAGTCGTGCCTTTATTTAAAAATGCCTAAGCAGAAACCTTCAACCAAGAAGTACAGAGAGAACGGAAAACACGCAACTCAGATGTTCAGAACCATTTCCCCAAGTTACTGATTAAATTAATAGTCTTACTAGATTTATATACTACGGATGACTATAAGGTTGTACTTTTAGTCATATTTCAGCTGTACTGGTAGGTTGTTTTGGCATTATCTTCCCACCAATTCTTATCACAAAGATCTTAAGATCATATAAGTAATCCTTCAAAGTTTGCAAAATGGAAATGTTACTATATCACATTAGTGAATTGATTATTGAAAGCAACCTGTTGGTGATGAGCCTATTGCAGCAACGGGATATATGGACAGAAAAGATGGAAGTAATTATGATAACAGTAATGACAGATTGAAGCGGGAACTCACTGTACCGTAATAAAGGACTGCAGATCTAAGTTTCGTCCCCAATCCTGTTTTCCACCAACTAATTTTTATCGAACTTAAACTATAAGAATATCGTTGGGAATAGACTTAACGGATATCATAAAGTAGTATTGTCTTTAGCCGATATTTCCGCCATCCTAGAAATAGATACGACATAGCATAGCGAGAAAAACAGTTAATTCGTCTTATTGCAAAAATGCTAGTTTCGTAAAACAGTGTAATTGAGAGTACCACCATACTAAATATCATATTAGTCCGTGTAAGGCCACTATATCGTACCTTTGACTAGTAACGACAAATTTTAACGCAGTAGAATTAAAATTACGTTCGTTCTTACAAGGGCTACCTCTGTGAGAAATAAAGCGACAATAACTCCGCTAGTTCATGAAAATAATGTTCATCTCTCGTCTTCGTTTCAATATTATATATCTGGCAAAAAGTAGTCGGATCCTCGCTACTCAGTTCCTGCAGGCTTAAAAAAGGCTTCACTCATCATCGTCGGAGGGATGTGTTCTAACGAGTGAGCAATAACAAAGATAACATGTGAAGTGGAGCAGAGTCAGTATAGCGCAATGCCAATTTGCCCGTAACGATATGACTGATACTCATCTGTGTATTCAACACCGTAACATTAAAATCGGCTCTGTACTGTATCCTCTACTACAAATCCTTTATTTATAACATTTTAAACCTAACTTCAAATTTTACAAGAACTAATTAGAATTTCATCAGCAAGGTGGCGGCCTGCACCCTTTACAAAATTGAACTGCTTTTTTATGTGTCGTTGCGCATTTATACGTGCATTCGAAAATACAATAGATTCACATGGGGAGAGGGAATTCAGAGACTCTGTTTGATGACCTACGAGTGCAAGCTCTCTAGTCTCTACAACGAGATAAGTAGATTTGTAAATTACAACTTTCGTACTGTCTTGTCATAATGTTCTACATAAAGTGCCCAGACAATATGTCATGTTGTGATAATTGATTAACGTTTCACGTCCCAGGCCTTTTGAAGTTCGTACCTTGTAGGAAATACTTGACTAAACGCGAACATAACAAGTATGTCAGATGTTATTTGACTCAATACCAAACATAGCAGCAAGATCAGGTAAAACCAACCACGATTTATAATTGTATAATGAAGGACTTGTAAGATTAAATTCAGAACTTCTTTTTTACAGATAATGTGAATACTGATCTTATAACTAAGATCATAATCATTCTTCCGTTAGTGGAAGGCCAGGTGAGAGATGTACATGGATCTAGTTGACTATAGAACTGGTCTTACCCCTATATACGAACTCTGCAAGGATTAAGAACCCGTAATTAATTTGTTCTATGACAAAAAATAAGGACCTTATATAGGGGTATTTATTGCGTTTTTTATAAGTGGTTTTGCATGTTAAAAAAATAAAATGCATCCGTTAGGATACTTATGAGAGCTCCTTAATCCTTCACAAAAACCTGCGCTGTTAGTGTGGCGTGATAATATTCATGCCGAGTGAGCTGTCTTCGATTTAGATCGAAAAGAGTGAGATAAAATGCTTTCCCTCCCATTTCTAGGGTCCTTATCTCGTTTGTGATGTTAGGAAATATTTTAGAATATTGCTGAAGACTAGAATAATAAGACTCGCATAACCATTTTGTAGGCGTAAGAATTCATTCTTATATGATGCCATCTTTCAACTCAAGCGTTAAAATCATTCACCGAAAAATACTGTTCCTATAACAATTACTTATTAAGTTTTCAAAAATAATTTATGATATTAACGCGAAATGAGGTTAAACTATCGATGCTAATTAGAATAATCTCATCCTTTTTGTAATAAAGAACCCATCGAATCCATTTTTCAAAAATTCCAAGATATATGGAAACTATCAATCATACTTATTATCATAAAATTCCGTTATACAAAATTAAACGTAAATAAGTCTAGGTGCTTAATTATCAGTTATGGTTCCGCTATTTTACAAGATATCAGCCGCAATCTAAAATACAGAGTTTTTATATCCTTTGTAGCCCGATAAACATTGAATTAGTAGTTCTTAATCTAGTGATAACAAATCAAAAAAGAACAAATTGGTCTAAGAGTACTTTTTTACTTAAGTTCTCAATTAAGGCGTGGCGATCTCGGTCGTAGCCTACACTCTGAATATCTAATTAAGCGTTGTGCTCTTATATACACGGAGAAATATCAGATTAATGAACCGAAAAATATCAGATGAATTATAATCGAATATCTATGGATATCTAATGCCGCCCCATCGTGTTAGTCTGATCTCCTAGTCGTATTCTGTCTTTTTTACGTAGATGGTCAGTACTTGTTTTTCGATTCACACTTTTTCATATAATTGATACAGTCAACTAACGTAGGGCACACACTACAATTACTTAGGTTGATTTTATATATTAGCAAAGATACTTCTATATATATTCAAGTTTCCTCCCATTCGTGAAATGTAGTGGCATCATTAATGTCCCTTGAATAACAATGTTTACTAAAAGGAATTACTTTGGTACACGCGTTATAAGATGATAACATCAATGGACATCTCACCTTAAGTTTCATATTAAGCCCCCCTCAATGAATTCAAGCCTACAGTTCATTGGTCTCAAGAGTTTACGTTGTAGATTTGTTAACGAAGTAGATGATCGCATCTTAGACTCTATCCGATCTAAAGTTGCACTTATAGAAAAACAAATGAATCAGTACGCATCTTAATTAAGCAAATTGCTTTAGTATGCACTATACAGTTAATGGGTAATATAAATCAGTATTCTATTATATAATCATACGAATCAGATGTATTTACTATTTTTCTATCGAATAAGCGCTTAGGTGGGAGTGACTTTCGAATATATCTCGTAGGGTATGCTGTTGTCATATCTGTTTAATAGTGGTTGAACCAATTAGTCATAGACTAAGCGTGAAATAAAAACTGGTTATGGCGTCTTTGAGCAGGAACATAATCTTAAGTCTACTTCCTCGTAGATTAATTTAAAACGAAATCTTCACATAGAATATAGGTCAGTGAAGGTCATTTGCTGGGGAGCTTGTATGTACTGGAGGCTACTATTAATGTTAACGTTTTTGTAATACACTCTTGGCAAGTTCGATCACCATACTATTCCTATTTCAATATGGTTTCAGAACAGCGCTACTTTAACTTCGAGGAGGTGCATAATAGATTATAAGGTGATTTTTTAACGATTAGTATAGTTTACATTATGACTAACTTTGAGTAAATGCTAAAATATTAGGCTATGGAACTACAGAACGTTGTTTACACAAAGAGGACCAATCTCTTTGTTTACCATTCAATTTATCGTCAGAATACAGAATGATGCGTAGGTACGTTAACCATTCACGATCGAATGTGAGTACCTAAGAATCAAAACCAAAGTTTGAATTTAACCATACGATCCTGTTCCTCACTATCTCAAATCGATAATTAATTTAGTGTAAGAAATAAATTCTCGTTATTGGGTGAACTTCAGGTATAAGCAATCTTGAACTTTGTAAAATATGATGAGACTTAGCATAAACATTAAAAATAAATATTATACTTAGGATAGTAAATTCTCCGTAGAGACCCTGTGACTTAAAACTTATCATTACTGTTAGTGCTGAATAATAGTTGATGTATATAAAACCAACGGAGAGGGTGAGGATTTTATAATTTAAATATGAAGAACATATCATTAAGTGAAATTAGTATAAAAGTTTTAAGATTACCTAGAGTAATACATAGAATCACATAGTTTACAGAGCCTATTAATATTATATTGCGTATAAATGGTTGTTTAATCTAGTGATATTAGTTGGATTTAATGTTGATTACATTCTTTAGAGCAGACAGCCATGGTATTGCTAAAAAATAACGTCACCCTTTACTATAAGTATCCAATTCTATGGAGTTCATGAGTTCATATCAATAGTAAGGAACTCCTTAGACGAGTTAAGGTATACAGACATAATTAGTGATCGATTCAGTCTTCTCTTACTATCAATCGTTTTCATATCGTCAAGTCAATAGATAATATTACGACTTCTGTTTAGACGCATAACGTAGCAGAATGAAATAGAAGCAACGAACCTAAAGCTAAATTTTAATCTAAAGATTACTAGAATCGTGAAACGCAGTTCTCTTGACTGCCAATTCTTAAAGGATCACTTAAGGAATTAGAACACGTTTTATTGTTACATAAGTTATGTAGAAAGTCAAGTTCTGGATTGAGGATAAAGCACTAATCATGTGTTATAATTTCCATGATCAAACTCATAGTTTAGAACAGAAACTTACAGCTATATTTTTAGTCTTCTCACAACGAGAATTATGATCCATGTCTCATAATAAAGACTAGATTTCAAACAATTGTGAGACTTTTGAAAAGAATTTCTTGTTAAAAATCAACGCTGTTGGTAAACCAATAGTCTTCAGAGACTATCAATTAAAAGATTACACTCGACTTGTAAATGATTTACTCACCTGATTTTACGTGGAAGATGAGAGAGTATTGAGTATTGTGTTTCCAAAGTCTTGAAAATCATCCGTCTGGACAGGAAAATATCTTTTATCAGCCAGCCGAAAGAATTTAAGCTATGTTACCTGCCATAAGGTATAACACATTACCCAATTGAATATGTCTTGTTTCCTTCTATTTCAACCCGAAAAATATCTTCATTTGTTACTATTATTTTTACTCAAAGTAGAATTTTCACTCTCATAATAAGTCAAAGATCGCATAAATTTCTTCATCCGGAGATTATTAATGCTCGATTAAATCTAATTGCACAAAGAGTAATAAAAGTCAGTAGATTCAATAATATAGTATGATTAGTGATTCATATTATCTTTAAACTCAATTTAGGTGAAACTAAAGCCATTGCTATCTTATGGCAACAAATAGACTTATTCACGCATGATAACCTTTTAAATTCATTTAAAAAATACTATCTATTGTAATTATTTTGGCTACACCTCTGATAACTAGATATGTATTTTAAGGGCAATAATGCTGAAATGCTCATTCTTGGAAGTTTTGTCAATATTTATAATTACTTGTATACACGCACTACGTGCTGAATCCTCAAGAAGCATGTCTTTGCACCGCATGCTAGTCCTAAACGAGTTTAACATTAGAGTAAGTTCTATGATCTAAGGAGGTGAATACATTATATTGTGCATGCTATTCAAAGTATGAGCTATTATTTATGGTGGTGTTGCGAAACCCAACGATTAATCAATATGTTATAACTTAGTTTCAAGAACGGATTCATACAGATATAAAGGTTTAGTATATACTGATCTTTCAATACTGAATAAGTATGTCTTAATGTAGTTTGGCGGGATGATCTTTAGGGTTTTGCCATGAATAGCGATGTAACAAGGATGTAGTGTCCTGTACAATATGATAGTTATGGACTACTATTCACAATATATTTAACTTACAATGTGCGTAAATTACCTTTATTCATTTATAAACGTCTGTAACTTTACCGATCGCTTATTAACATCTTCGTCATTTCCAGGAAAAAAGAAGAAACTACACCTATTACTTAAAACTCATTCTATGATATCGAATCTACTTATTATGCGAAAGCTATACAATGATTTACTTATAAGATCTTGAGTTAATAGCTATTTAGCCGTCTTGAAGCTTAAAATTTGTGCCTATATCAATTTCAGGCTACCTGAACAGGATAGGCATTAATTAATGATAATGTAAATGGATTAAGTACTGTCGCAATTGTCTATAAAGTTAACGCTAGAATCCTCATCCAAAGACGGGACCTTGTTTCCTGATTCCTGATTAACTATGCCATAAATAGAGAACCACCTGGCTTCATTTTAAATGTAATAGAAATTGTTCAAAAAGAGACCCGTTTATGGTAATTCCCCAAAACTTAAAGAATGCAGATTGTATCAAGTAAATTAACCTACGGCACGATTAACTCAAGTTTTATTAGGTCCTAGGTTAAGGAACCCAACAACGTTCAAAAACATTTTAACTTTTAGGGAGAATAAATCTAATAAGTCGTCTTATGAGATTTTAATATTGTTGTAAAGGGATGCGAGCATTTAGAAACTACTTAGAATCACGAACTAAGCCTATTTTAAAATAATTATTAACCAAAGAAAACTGAGTTTGTAGTTTTATAGGTTGTGTTTTACTCTTCAAACAAACAATTTGTCTAAGATTGCACTGTACTGGTGTACGTTTCCTACAACAAAGTAAAATTCAGGCCTTAGGGTTCAAGTATAAGAAGGGTTTCTATCTATCGTATTTTCTTAATGAGCATCGTGTATAGATGATATTCGACTAATCTGATATTTCCTACATGCGGGTTTCTGTTAATTATTCTTTTTCATTAAAAAGTATTAAACCATTTTTTTTTCGTATGATCGGTCTCTAGTTATCGCTGGAGGTAGTATTTCAAGTTCTCGATGCCAGATATCTGCGATTTTAATGTTGTTTTAATAATAACTTGAGATTGACTGTAGAAACCGGGAGCCGTCCTCATCTTGTACTTATCCTTTTCTTAGAAGTCTTGTCCGTGTCGCCTTTCCCCGTGCATTTAGTTCAATATTTTAAAATATATCTCAATTTTAAAATGTGAATATGTGGCGGCCTAAAGGAATGCACAAAATGACAGTACTGAAGTGGCTCATCATTAGATATTAAATAACTGGTATAGCATTATAATAATATGTAACGTGAAATATTGAATTTTTTTGTGTGATTTTGAGCTACCGATTACCCCCTGTAGCGCGATTAATTAGAGATATATGATAAACTAGAGATCTTTCGGACCATACCCCAATTCTCATAACTAATGATAAAAGTTATAATCGCCTAAAATACTTTAATCCCGGATTTAATGCTATAATGATTTAGGCATTTCCAAATTGAAATATCAATTATGGCCTGACTTTATATAACATAACATTTAGCTGACGGTGCCCTTTAAGAGATAATAATAATTTTGTGGCTGACTGCGGAGTTCCTACTTAAGGACTAAATTAAGCTTTAATGCCAAGGTAAAATTATGTACATCTCAGATGAAATATAAGTTCACTCATAGGTAGTTCTTCTGATAGCCTAAAGGTATTACGCACATTCACTGGATTATATCCAAAATTCAATAATTAGTCTAATGCGTAGTAGTACCGTAAGTGAGCACTAAGACCTTTCAGTTTGAAAAATTTTGTTAGCAATGAGCAGAATTTAACGACCAATGTTTAGTGTCAGGTCATTTAGTTTTTTTTCAGTAATGCCATTCGAAACTAAAAAACTATCTATTACGAGGATCAAATAGATCAAAACACGAAACCGGTTCAGTTGTAAAATTTATTAAATATTAGCATGGCACTGATATTTTTTGCTACTAGTGGTCGGTTAATTTTTCAAGTCGAGTTTTATCTTCCTTAAAAGAATGACACGTATAACTCGTTGAAAATTGATGGAACGACCATCCACAATATACGTTTGCTGAAATCCTTAATCGGAATTGCGATTTTACTTATTCTTGAAGGTACAAAAAGCAACAAAATGTCACTTGACCTGACCCATTCTATTCCAAGTTCTAAAAACTATCGAACCGAGAAACTATGAAGCGATAAACATGTGTACTTATTTGTTTTCGATAACTTGAGTATAAGTCTCACATGTTCAATATATGAAATAAACTATATAAAATATCGTACAATATTATCTACAAAAAATATCTAAGCTTTACACTTGAATTTTACTTAATCGCCAAAACAGTAGTAAAACTGCTATCTCTCGAAGGGGATCATATATAATTTCCTGGGGACATATTACAATAGAGGAGCGTACGACACAAAAATAAACCGCTCTGTAGATTACGTTGGTAACTCCACAGTGAAGCGAAGGTTATTCTGCAATATCAATTTTTTGGTTTTTTTAATTAGTCTACGTTGCACAGATGAGATGCAGGCAGCTATAAGCTCCAATGTGTTGATTAAACAGTCCTGTATTCATATTTCCCCAGAATAAGATATATTAACCTTGTACTACCTTAAGGCAATAAAATTAATAAAGGAACGTAGTGAATTAAGCCGTCCTGATGAAATACGCATTATATATTCTTCCAATTAAGTTAGGATTCTTTAAAATTAATTGCTAATGATGAAGCTGAAATTATAATAGACAGGTCTTAGTACAGGTCGACTAATAGGATGTATATCGGTTTCTATGTAGAGGTTATTAATCCTTTTAGTATTTCGACGGATAGTAATTGGACATGACCAATCTATAATAGAATAGTGGTACCAAGTGTTAAACTTTGATTTGGTGCAACATAGTTCGGATTTGGTAAAATTTGAAGAGGGCTATCTACGAGAAAAGCGTACAAGGTTAAAATTAAGCCTAAGATTTACCCGAGGTGGACTTTCTCCGAGGATCTTTTGAAGTTGAAGCAACCTTATTTACTGGCTTAGAATCGTCTGCTAAAAACAATTGACAAGTATCCCAAGAAACACGGACTAGTCAATTCTCGTCCAAAATTGCTAAATTTATGCTGGGGAGAAATATGAAGGTTAGTGGTTCTATCAACCAATCTAACAAGTTTACAGATAAGTATCAGTAGTTCGATTGTTGTATTCTGTATGTAGCCTCATAGTCTAGCTACATCTCCCGATTTTATTTCTCTTCGGGCCTCCTGATGTCCTTTTGTTATTTATGGTTACTCATTAAGGATTAGTCTGTTGTTAGATATATTTCTCGTGCACTATATATGATCAATTTTTAAATAGTTTATGTTCTGGTTGGTTGTGATTTCCCGATGCATTCATTAGAGAACGTGCTCTCCCCATACCTACAGCTTTAAAACTTTGTCTTAGCGTGGTATTTGGTCATACATTAACTTTAATGCGAATGTATTATCAAATATTTTAAAATTTTTGTAGCATATGTTACGCTTTTTTATCACATTAATGTCTTTATCTTAAAGTTCGATAAAAAAAAAATAAAGCTGAACTTAATGTAATTACATTGATGGATATACTCGAATTATGGCTTCGCAACAGAGTTTTTAAGAAGTTAAATGTTTGAACGATCGATGAATGAAATAATGTGGCGGAGAAAATTTTTTCATAAAGCCCTAAGATAATCTACCGTGCTTGCTCGAATTTTAAAGAATACACCTTGCATACTTAATAGGGGTTACTCATTAACCTGTGTATTTGAACTAGATATTAAATTTACTGAACTAAATTATCTTAAAAGTTCTTGGCGATTTGATTTTAATAGTTTAGTAAAACTCCTAGGGTCGGCTCAATATAAAAAATATTTCATTGTAATCTTGAATGAGTTGTTTAATTGTATATGAATATTCACATTAACGGTAAAGTACAACGGTCAATAAGGCGATTCTTTTGTTTAGATATAAGCATACTATGCTTAAGGGCCTCGTTGAACGACACCATAGGATTATAACATTTGTTGCGTGAGAATTTTTTTATTAAGCTTAATGACTTAAACTCTGATTGTCCTGTTTAGATTAAATATTCTAGCACATTACATTCCGAGCGAGGTCGTTTTAATGAGGTGCAAAAATATAACTAGATTAGCGTGGCTATAATAAACTTAAAGCTACATTGCTTTCCTATAAATTGTATTAAGCGCTAGAGAAATATCGCTTTATGCGATGCTTTAGGTCTTAATTACCGTTGAGACGTGAGTTTCATGGCACGTACTACTGCGGTTTATAGATGCTGTAGTATTAAATCAATTCAACCATCTTACAAGAAGTCTAATTATTCACGTAATTACAAAGATCCAAAGAGCTAAGTATTAAATAAATAGATGTGTACATTCGTATGTTGCTTAAATCTTCGCGGGTTCGTGTAGTAAGTAATTTGGGATAAATTAGTAAGGTTACTAGTATATATAGTAATCAAGTGTGAGGAAATTGTGGCTCACTTCGTCTAAGTTTTTTAGATAACTTCTTAGATTAAACAGATTTTTAACATAATATTTATATACGTTGGTTTCTCGTAGGAGTTTAAATCTAGCATACACATCTTTAAAAGGTCTGAATACCAGCAAAGGCGAGTAAGATCCTAAGCTTAGCTATGGCTTGTGGCACTTTTTGTTACCTTGGCCGTAGACCAATTAGGACTATGAAATAAGAGTTTCATGTACATGGCTAATCAATTGGATTGGGCATCTAATCACACATAGCAAAAAAGTTTAGATTTAATATGAATTAGTGGGCTCCTACAATGTGACCAGACTGATTTTGTATCTTCCGAACTTTGAAAGTTTTGATAGTTCTTTAATTGTCTTTTGTTGTACAGATCACGGACAGTTAATCTTGAAAACGATTAAATAATGATGTAGACGAAGAATAAACTATAGCAATCCGTCTCAAACTCTGGACATAAATCTAACAAGGCGTTCCTTTTACACCTTTTTTATCACGAATTCAATATTATTAACTCTATGTGTCATATTGCTCCAGCACGCATGAGACTTTTTCTTAAGATGAATTAGAAACTAGGAGAGAATTAGTAACTTTAGCTCAATCTTGTTTAAGTAGGCAAACTTATTTGCTTGTTAAAGCTGTCTACCAATAGTCTAAGTGAACATCAATATTTGGAGCCATGTTAATTTACATCGGTATATCTTGAATTAACGTGTTTATGCAATACTGTTGTAAGTCTTCCCTAACACAGCAAATCAATGAATGAACCTAAGGTAAATTTACTTCATGAGATTACCTAGAAACTAGTTAAGTTAGTTACATAGACGGGCTCCATGTAAGATGTATGTTAAAATAAATTTGAGAATCATGGGGATATCTTTCGAGACTCGTTACGATTCTTAGCCAATTCCTTTCTACAAAATAAAATTAATAACTGAATTTATCATTGTTATGATATTAGGCGTCAATATATAAATATCTACGCTTTATATTACCGTTAACCTATATCTTTGTTGAAAATTAGTTCGTGCTGATCTTCCTCAACAGAGACAGATTGAAAAAATTGCGTACTATGTACGAATCATTCGCTGGAACATCAGCTGAGGAAGCAATTACATTTTGCATAAGTTCTATAATGAAAAAATGGTGTCTTCAGAATGGATTTAAGCACGTGACTTGAATTAATATGGATAATATTCAACAGATAGGGAAGATTCGATCGCGTCGGCAGGGTGGCATCACATTCGCTTACACTCGTAATGATTTGTAGGTAGTCCATATCCATATTCTTTTTCTAGAAATTATAATGGCAATGACCGTACTTACTCTAAAAAGGCATTCATAATAAAGTAAGTTGAAATCTTTCTAATTCCTATTGCTTAATTACTTATGCATGGTAATTAAAAAATTTTGTGACGTACGGTTTTTAATAGAGGACTAAACGGCGATTGAAAACCATCAATTCATTCTAATGTCTCAATTTTAAGTCACCCTAGATGTAGCACACTGGACTGTTGTACTTTGAATCGTTTTAGCTCAAATTGTTTGATAGAGCGTTGACTGAGAGGCGGAGATCTTTTGGTGCGAATGTATTATATCAGTAGCCATTATGTCAATTGGTTGGCAGCCGTCACTTTCTGTTTAACGTCAATGCAATACAGCACATGAGATACATATTGAGACCCAAATTTTAGTCTGATTAGACTGGAAATCTTGTTCTAAGAAAGAATCCGCATTATTTAATACAATTTAAGTGAATTTTTAAAGTAACCTCAAACTCGGATTCCAAGCGAGAGTTCTTCTAAGATTATATCCGAAGATCTCTGGATTTTTTTATTTCCGCAATTTGCCCTATTGCAACTTGTTCATATTGTAATCTAGGTAGCTTACAATAGCGTCTAAATCATAATATTTTATAACTGGTTATTCGCCTTTTATACGTTATGCCTCCATATGCACTAATCGAGAGAGTCCGAAGTAATTAACGCGAACTATTAAGCGTAATCCAGCCCATCATCTCTTCATGACAATGTCAAATACATTGAAACTCATGCTAGTGATATGGACACAGAGTGTTCTATCTTGCTAAATCCTGCGATAGGCTCGACTCTGTTGAAAATATATAACACCACAATTTTTTGCACTCGTGTTCTAAATCCGATAATAATATCATTTTCGAATTGCCACTATTTATGTACTTCTTTAGTTACAAAAGCTTGATTACGCCGAAATATAATATTATTCAAAAGTAGCCTGTCTGGTAGTGAATGTACACTTTCTGAACGTTGAGGTGTTTGAATGATCCGCGACTAAAACACTGAAGCATTGATCGATCTAGAAACGCCGTTAGGAAAATAATAATGTTACTTTTTTGAAAGTCCCTGTGGCTCTATTAATTATGACGGTAGTCGGTGTTGATATTTCGGACTTTACCCCAAATCGAAGAACCGATCTCATTTTTCGGAAGATCCCGCTAAAAGGCTTCGATTCTAGTTGGAAGTGCCATCAACCCTTACATCTAAAATGCCAACGTAATACAATAAAACACAGTCTTCTGAAAATATATGGTATAAATATAATTGGTTTTGGCTATATTTTGGCAACTGAACAAATACCAATATTAATAAAAGATTTTCACTAAGTACGAAAAGTAACCTCTATAGGCCAGATTTAAAAGAGACATTTATATACGCGTATACTTTCTGAATGCGTCTAATGTCTTCTTATTATGATCCTTAAACAATATCATAATACTATCATATGCGACGCATTAACGCCCCCTTAGTAATCCACGCTATAGTGAATTGGCAACCCATTAATACGAGGCTTTTTTGCGAAAGCATACGTTACACAGATACGCCACGTTTAAATGACCTTACCTAGTAATGACAAATATAGAAATCGATAACTTTTTAATTAGTTTTGATTATGGGCACAGAGTAGGTGAGAGATAAATTAAAATCCTACTCAAGTTCTAAAATTAATTATACCCACTAGATAGTGTGAAGTTAAAAACGGCGTAACTATTGTGAAATAACATTCAAAGGGTTCTCATTTTTCAGTTTGCGAAGAAAAAATGTATATGTGTCACAAGTAGGTTCGTAATTGCTTTATAGTTCTTTAAAAATTTCTATTTTTAGGTATTAGTAACAAACTTAAATGTTGGAAGTACAAAGTTCTGTACTAGTTGCTTATCCTAAGCCCTAGAAACAAGTGAATACTTTGTGATTATCGAGGTCGTAGTTAACTAAAATTTATTCGTACACATCGATGTTTGATCGTCATGCAGGTGGTTTTTCAACATGAATATAGGAATACCTTGATAATCACTTCGAGTCGTTTTTAAAGTGTTTCTGCTGTTCTAACAAATCTCTTGAACTGTATTAAGGTAACATAAGCATTGCATCTGCATAAATAGATATCCAACTAATCGACATCTGTCGGCGATTTATGCTTTATTAACTAAAGTTTCACGCTAAAAGATAATCCGTGGAGGCTAATTTTTCGGGTCGATAATTGTTAGAGTCGATGGCTAATAGATCACCCAGATTTAATATATAGTCAAGTGTTGTACTACCATGTTGCACCTTATCTCTAATATATATTGAACACAAGGTGACAAGTCAAAGTTTTCTGAACATATTTTATGTACGAATAGGATTGATAATTACGCGTAGAGCTGGACCATAGATTTTTTTAATTAGTAATCTTCGATTGTTATTATCTACATGTGTCAGAATTCTTTCAGAATATATTTCATTACTGATATGACATTTTTAAACTTTTCCAAGTCAGTTTGCATCTCCGTTCTCCAACGCCTATTTCACCAGCTATTTTTATGACTAGCGAATGATTAAAGCTGAATAAAGTTGCACCTAATATTTTCTGTTTAAAGTGAAACGTAAAGATAGGAAATCATTATTAACTAAATATATAACTTGCTCTAGAAAGAGATGTGGTGCAATAAATTAATTTAAGTTGACGTGGGAAATATAAGCTTAGTTCCCAGTTTACATAAGTTAAAGGTCTCAAGAAAAAAAATTTTTCACGAACCACAAAACAAGTAGAAACATCATAACCGTTTTTTCTTAGATATCTGTTAAACCGTTTATATGAACAATATTTAAACTTATATAGTATTATACCAATTGTGTAATTTAGATCATTAGTTACGACAGAATTGCACTTTACCCTATGTGATACGAGTAACATAATACGTATACGTCTGATATGAGGGCGTGACTTAGCAAATGTAAGATGTGTTCAGTAGTACGCTCGCAACCCTATTAAGTAACAATAGCCAACTAGCAATTTTTATGAACGAAGAACTAATTGTATTGTTGGTCTTATAGTGAGAACATGCGCATACTTTTATAATCATTTCTCTATTGGATCTTGGAGTTTCTACCCTTGGCTATGTATGATCTCAACCCCCTGAATATATAGTCATTACAGAACTTCCAAATGTAATTAAACACAACACTAGTTTTTAATAGTATAGTATCAGACTGTTTACTTGACCTTAATTTCAAACTGTTTATTTATATTTATTAATGTGCATAAGATGTTGGGACTATCACGCCTTAGGCAATGATTAAATTGTAATCTGTCTTACGGTCAAGAACGAGCTTTCTGGACATATGTAACAATAACGTTAATGTTCGGATAAACGTTTACGTATTAAATTTCATAGACAAAGGGTAATTTATAGAATTCTTACTTGTAGTTTGGAGAAACACTGGATTGTTGCTATATACACAGGAGTCACGTTGATCTGTCTCATAATTGCTCATCGAACCATGTAAAATACTACAAGCTTTATCAAAAAGATTAAGAAGATAACATGGATTATATAACAAATCATAAATTTAATCACGTAAAATGTGTTGGTGAATCCGATGGATAACAACTCAACACTTATCGAAATAAAGCTAATACTTACTCGGGCGAAGTAACATAGGCGTCATGCTAAAAAGTACCCACAGCGACATTAAACTGAGACTTTGAAAGCTTCAGGTTTGACATTGTGCATTGATACAATTTACTAAATATAATCGTTAAAGCGGTTGTATAAAGTTTAGATACTTTTGCAGAAAGAAAATTATTTGTTTAAATTATGGTAAAACTGGGAGCGACTCGGTTCGGTTTCATCTAAACCTCTGAGATATTCAGATACTTGTTTGGTATGAAAATATCAATCATTGGCTTAATAATGATTATACCCGATCTGTTAGTGATAATATTAGCACATTATCATTCCAGCAATTCAACTTTTGCTTTCCTAAAATTGTATGGATACGAGTACGTATATGATTTATTATCGTAAGCCTTTGTGGTCGCTTCTTCTTTAATACTAAAGGATCATTTCATTCGGTGAGAATCTTAAGGCCGATGCAACTTAGATAACAAGAGTAATATTATAATTAGTAAGGCGTTGTACAAGAACTTTTAAATATATTTATAGGGCTGCTGTATTTACGATTTTTTGATAATATCTATAGCTATGCACGCTCTTAGGTTGATGGTTATGAGTATGTGTCCTCATTTAAATGTCTTGGCTATAAATATTCTGCATAATTTGCTTCAGTTGTACTGAGGAATTTTAATCCGGCCCGTCTGGTACAAACAAAGGGACTCTTTGAAATGCGTCCTAAGATATCTATAAAGTTATTGATCATATATGAAGGCAAATAAGGACTAATATTTTTTATATCTAAGTAAATAAAATTGCGTGTGCAAGATAGATGGTTTATGAGTACATAGTACGTTGTGCACATTGATAGAAGCCATGACTGAAGCGGAATTAGTGTCCCTTGACGTTCTCGGATTTTCATTAACTCATAGCACTTCTAGAGAAAAAGCAATTAAAAAGGCTGTTCACCTACTTTATTTTAGATTACGAGAGTTTTCATTATTACAACACTACAAAAACGTTAATTTATGAACCATCAAATCAATCATTATACGATCACGTATAGAGTATTAGGTATACCCGTATAGATAATAGTAGTTCTATCACTTGTTAATTAATTTATTCTTATGTTGTAAGATAACATGTGGAAAGTGTGACGTAACATGGGTTGTTCTATCTTAGTGTTCTACTTTATGTTTATTCACTTTAGAAATTTGCATTCACATAGAGTTCGAAAGCTATCTAACAACTGGTAGAAGGGAGATTTGTGACTAAATCTGTGTCCATGGTCCGTTTTATCTTAGTCTTCTGCTTGTTGTACAACAAGGAGATACCCTATCTGAAGTGTTTGAATCATAGTTGCAAATTTTTTAACATAAACTACAATACGATGAGCCGTAATCAACCCTACATGATAAGCAACGTAGTTTAAACAGTAAGAGGAGTTAAATATGAGCTTTACCAACGTAATGTATTCTAAAATAAGATAAAATAAACTATACTGTCTCCAGTAAAATTTGTGCAGTAGATATGAGATTAATCCGGTTTAACTGTCGCATCAGACATATTGAAAAATGATTTATTTCACATGTGGCCTAACTTTAAGTTTTTCCCGGCCTGGTTCATAACTGTCTGAACCAGTTTTTCATAGAGATAATTCATCGCTTATATCTAGAGAAAACCGAATATCTTTAAGGATTCAACTAAAATGTGTTAATGTGTGCGGAATCATAAAACATATTAACATAGTATAATTAATTTCATAAATCATGTCAAGGGTATAATTGAATAGTTGTGTCATTGTCCTTCTGGTATCATCTCCTGTCTCTTTCTCAATATAATAAGAATTAAACGTTATTACTCTATTTGGAAAAACCTAAACGGTGACTTACGCTTTTGATATACAAAATTTACTTGACAGTTGAATCCTATTGTATATATGTGAGAATTACAGCATAAAAATCTTCAATAGTTCGTCGCGTCATATAAAATGCCTACAATAATCCCATGTGCAACACATAAATTATTCTCACTAATAGTAATTAGCTGCTAATACAGGCTACTTAGAAAAAATAGATAATGAAGTTATTTACAACCAAAACTGTTTGTGAACGTTCTAGCCGTCAATAATAAACGAAAATTCCTACAAACCGCAATAGATATAACGTGTACAACGAATTTAAGTGTACTGTTATTTATTTATAAGACAAACTAATTCACGACATTACTTCGTCATTTTAAATTATAAGTTTTAAGCCTATATATAATTTACAATTCCAAAATGCTCCACCCATGGTATCATATCGTTACATTGTCCTGTTGATGTATGCCCGCTTATCCCGCGAAATAGATGAAGTTTTTATTTAGTGAATTAAGGACCCACCTATATGTTACATTCGGAAGTAAGATAAAGACAGTAAGGTGTATAATATTGCTGATTGGCAGCCAACAATTGAAGCCATGATATTGGTCGATTCATATGGTGCTACGACTAATAGTTCGAATTATTACATGACCTGACAGGCCATAACTTTATAAAGTCAATGAGTAAGTGCATATGTTAGTAGCATTAATATGACATATTCTATTATATTCTTAACTAAAACTTCAGCATGATTATGTTTAAGGTCTAAAAACATTATTATCCAATCTATCTGAATAGATATTTAATCGTAAAAAATTAACTATAGTTATAGGAAAGAGATAGAGACCATTCCAAATAAAAGCTTACAATGTGTCACTTATGCTATAAGGTGTCACCTTGGCTAATTAGGAGATTTTTTGCCCGAAGAGTAAGTAATAAAGATTCGCCGTGGAATTTATGTATATAATTATTGATATTGTTAGACAGCGTCCTTAGTACATGATTTTTAGAGAACCGTTTGAGGAATTCACAGCTATCATGTAATACTTTTCGATGTAGTTAAGAGCGAAAGGAGGAGTAAACGTAGTAGTGTAATGAGTATGACCATCACAATGATGCCTTAGTAATGCCGTGTCGCTTTGAAGATTAGTCTTCTCTGCTATGAGATGAAGACGTGATTTTCTACTAACCTAGGCATCGATATCGGATTAAAAAACACTACTAGTCTGTACTCAATAAAGAATTATTAACGATCTCAGCTGAATAACGTAAAACGGGACTGCTGAATGCCTTTGCGAAGGTGTTGTTGTCAATGAGATTGGAACATATACGATAAAATTAATTCCTTTAAAGTTTTGTTATATTTACTAATCTAAATTCGTTAAGTCAACTAACCAGTACGGATTCGCACCTGATTGGAAGAGTTGACAGAGGTTAAACTACAAATTAATCCATTAATCAAGAGTTTAATAAGGCTTCACAAGCGGATAATTAGATAATTACATCGTGATCGACTCACTTTCGGCATGTTCGGGACCCGGTTAACTGAAATTTAATCCTTATATTTTAATTGTCAGATCTTCAAAGTAACAGAGCCTTACATACTTAAACGTATTAAATGCCCATTTTAATAAGTGTTTTGAACAAGCGTGATAAAGAACTCTCCTGAGTCAGATTAGTTACCATTTGTCAGAAGCGTTTTACATTTCTGTTTCATACAGTAGTGATATCTAAATTCTATGCAAACAATGCCTGTCTATAGAATTATGGAGGTTGGGATACTCGCGCCTACTTCATATGGTCCCTGTGGGGATAATTTTAATTACGTCACCAAAACTTTTGATGTATCCAAGGAGTTATTTTATAAACTAAAATATAACCAGTTCTGCTATGTCCAATACTAGCAGAAAAAAACCGACAAATTGTCATAATATCAATAATTTTGGTGTCACTGTAATGATACATGATAGCCTCACTGTATACAATAGAGTGAGCTATTCAAATAATCTGTATGGTTATGTTCTAGACTACCATTTAGAAGCTTTCAATGACCTACTATTAAATGGGTAGAAGTAAAGTTCATTAACTAAATTCCTTACTCTTTGTCGTTTTATTAGTTCTTCCGTACACGCACGACAATATATGAATGCTGACCACATTTATATCTAAGCAGTATAGCGTTCTTATTTAGACGTGAAAGATACATGACAGATTAATACATGATTAACTAAAACCTCTACAAGGATTTTTATCTGTGTTATCCACTAACGTTTAATGTTCGCGTACCAACTCAAGGATTAGCTCCGATGACCTGGTTACATCAAAATTTTTAAAGGATTAACAGAAAGGACACTTCGCTGCGCGATAAGGGAAATATAACATTAACCTAACTGGACCCATAATACTCCTATAGGAAAGAGCCTATGTCTGCTCCTGAAGTTCAAGTTTGAGACTGTTATCGGTTTTGTACGAGCATTCGGTTCTTTATGCGGGTACTTGTAAAGATCTAGTAGAGCGATACGGGTAGGTGAACTGTCACTATCAGCAGCTTTTAGTTTAACGGTCTACAACCGTCATTTACCAAAGTGCCGGGCATATCTCTTAAGGGCTGCCTAAAAACAACAGTGATGATGAATACAGCCGCTACGCTCTTGTGTATTGCTTGAAAGTGGTGAAATTAAATGAGACGATCCTAACTAACTATCCTTTTAAAATAACTCATTGGGATTTATCCGAAAGAATTACCGAGTTGGGCTTGCAACATACAACTAGGTATTTTAACTGAATCGACACTTCTTTGTGTCATTTTGATTGATTTTCCTAACGTATGAAAGTCTAAATAGCTAGTGGTGCTCATACATTAACCATATTACAGGTTAGCAGAATCGTGAAGAATGGGTTAAAGTCATTTTTCAGGAACTCATAGGACTTAATTCGAGAAAACGCCTCATCTCAAGAACGCGATTTGACTTCCCGATAATGTTACTTGATTCCACCTTCAGATAATGAGACGAATACGTGTCTAAATTGGATTAGTTAATGTGCTAACGGGAGTAAAATATAGCATATAGTTGAGGATAGTGTATAGTCTAAAATCCGTCGATTAAATCAGTAGAAAAATAACAATAATATAGTTCGACGATTTTTATTTCTACTCTATCTGTTCTAGGTTATAATTTACAAAAGCGGATTCAAACCGTCCGGGTGTCTATTCTCCTTGCTAGATTAGTAACGCTTTCTAATAGATAAATGCAATCAAAAACGCGCGCGCAGAGGTATACCCCTATCGTTGTTAATGCGACAGTTCAAATATCTCTTATATTTTTTATGTTTTGTTTTTCAAATGGGGATATCTTCAAGTGGAAATAGAAGTTGCAGATTGACAGAAGGAATCGTAGCTTTATCCTTTAATGAATAACATAATTAATCTCACTTTGGGTTATATTATACAACGGAGAACAGATTTGTAGTTCCATTGTTTTCTGGCATACACTAAAATTGTGTCTTATACCATTTATAGTTAGAACTTTATCTTTATTTACTTCGATTAATAAATAGTATAGAGAAACAATCGACACTTACGTCTCGTTTATATTAAGAACCCACTTTCAATACTGATTTTTATTTTGAAATGTTATGACGTATAAACACTACTCACTGGATACTTCTATGCTAGTGATGTTATGTATGTGAAGCGACATAGTTATCCACATGTCATGTTATTATCATATAATTCTCACAATCAAGAATAACATTTCAAATTAAAGCGCAAACATCGACTGGCTAGAATTCTTACAAATTATCTGAGTAAGAAAGCTAAAACAGAATAATGATCAATCATAAACACGTGATCTTAGTGCACGGGGTTACGTTAAATGCAAACATTATTATGAACTAAAATCTGTAATAAAATTCAGCTACCATGACGGGGGACAAGTTTGAGTTTTTATGATTAGAGCATTGCGGTGACAGCTAATGCCCTACCGCATCATAGTTTTTATCAATCTTTATAACTAGTGTTATGTCGTTATTAAACATAAAGGAATATTAGTTTTAAGACTATTGAACCAGAACGACAATAAATTGCGTCGATAATCTTCTGAAATACTTCGTGATATCATTTTGAACTCGTTGCGGTCTTATATAACTAATTCGATCAGTAACACTTGATCTATATCACAGTTAGTATAAATACTTACAAATATAAGGTATCAGTAACTCGTAAAGGTACAGCCCGTTTCTTAAGCCTATCAATCAAGACATTTGAGTAATTGTTAAACCCGCTTACAATATCAAGGCAACTACATTTTAACAAGTGACCTGAGTTAGATATTAAAGGTAACATAAATATAAAGCCGGTGTGAGAATCTCGAATGACGAATTTATTTAAAGAAGGATCTTTGGTTGGAAAGAAATATAGCAAAACTAGTTCTATATAGATATATGTTCCGAAAACTCTGCAGAAAACGAATGGTGTGAAGTTCTAGCCTCAAGGTAGTATTACACGATTCGAGGATCTCAAAGCTATCCTTTGTTAAAAAGCCGTAAGTGAATAAAATGAAAGGAAACTAAGGCTCTTAGTACATGTGTCGAACAGATACTAAAGTATAGGACTGGACTATATGGCAGAAATTCTCATCATTCGTTACGATGTCCGAGCCCAGAGTTACAAACAATTCATAGTTGACTAAGTTGGTGTTGTATAAATCAAGAAATTGTGGCGCTAGTAGGAGGTTTATGAGGGACAAAGGGAAAGTAGTTGTATAATTGAACTAATTATATAAAGACCTCCCACTACTGTAGTATAATACGCGTCGTTTAGTTACTAAAAGATAATTTAAAAGTTAAACTCTAAACGTTTATCTAAATGTAATTAATAAGAGGGTTGTTACAAACTAAGCCATTGTTTATATAGGTTACGATCAGTCATTTGTCAACTTAGTTGATATTCTTTTCTTCAGGACCAATGAATTGTAATGAAACTTAACTTTTTTGACTTATAGATTGTAATGGTAGGCGCGTGTTATATTGGACTTCACTCTCGACTAGAAATACATCATTATCCTCGTAGAATATCAACATTTTGCCGCTACGTAAATTCCTTCCTATGGTGGCATCTATGTACCGTATAGAAATATATTGATTGAAAGCGTAGAATTTCGCATGGGTTATATAAGATACGTTAATATGATAGGTTCTGCTATGAATTCATAACGTTTGGTTTTATAATATATAAAAAGGCATTTAAATAGATTAGTAAACATGTGTTCTTGGAAAATGCGCATTCTATTTTCTTAGCTTTTCACATGTAAGATTTCTCCCTTCTATAAAATTGTGATATACACTCACAAATGCCTTTCGACTGATTCCTAAATATAACATTACTTTCAAGAGGAGGATACAAAGAATGGACAGTTAAGGTCACAAGACCTTCATTAAGTCCTGGTTGTCCAAGTTATTTGGCAAGTTGAAATCGTAAATAACGATATGAATTAGATGACCGATACTGAAAGTCACAATTGATTGTACGTGATTCGTTATTGGATACCTACTGGATTTGCTTCTGTTTAGAAGAGTACCTAAAATTGCTTATGTGGTTAGATACTCGTTGTACGGTTTATGATAATCGATTTCTTTTTGCATAAATATAACCAAATATGACGCAAGCGTTTTTCAAAGTTTTTTAAAACGATGTAAAGTGTAAAAAGACAACTGCATTCTCAGCGGCAATTTTATATCATTTTTTGATTTCAGCTGTATAATTAGATTAAAAGAATCTATAGTGAACATTGAAGCGTAGTTTTTCCTCGGAACTCTGATAAAAAAAATTACAATCACTATTCGTAAATTGAAGTGATTTCATACAAAATACTTTATGAAAATGCCACATATTCTATCATGGTGTAAATACACATGTAACAAATAATTTTTGTACACTTAAAAAGATTCTATCAAAACTTTACTTTTTTCATGAGACGAACTATTCTTCATTATTTTTGTATATCTTAATCTATATCCAAATTACTGCAACCCATTCTATTAAACCGGACGGGTTGAACAGCACTATGGGTACTTAGAATTCTCACTGCTGGTTGACGTTTTAAAATCTTGTTTACGGGGAACGCAAACCAAAACTAGCCGACGTTCGAGATCTGTGAATATATTTGATTTCACTTTTAGGTTACCAGTTAAGACGCTCTCTTTTTTATTAAGGGAGTCATTAGTATATCTCAAATTTTCTGAAGGAAAGAGTTATTTTATTACAACCATCGAATGAGAGAGAACATGGTTTTCTTGGAAATAAATAACGTAGATCGTTAACTTAAAATGCTCATAGAGCTTAATAAAGTTATAGAATCTTTTCATAAAGAAATAGAAGGAATGTATTTTATATATTGATAACTGTTGTATCTTAGTTCTTTGCAGAGAATAGCGTCTACGTGTAGGGTACTTTATAAGATCTATAGATAAAGGAAATTCTTATCTCTCCATTATAGCTGTATTCCATACGTTTCAGCATTATTGATTAATGATTTCATAAATAAACGCTTGCACTGGATGATACTTTGATACGCTGAAATAAATTCATATCAATACATAGTCTGACTCATGATCAACAACCTAGTCAGTTATTCCAATCTATTCTGCAATTAAAGATATAAAGTTAAGTTCTCAATTAATATAATCAGACGTTCTACTTATTAGATAGAGAAAGTGGGTCTCTGGGTCAATACGAATCCACGCCCTAAAGCGGAATTATATACTGACAAGTCAATTTCGTGTTTCACATCAGATATGGTTCGATTTTTAAGTTAGGCCTGTGCTTAGTAATATATTACATATAAAGGATGCGTTCAGTACGGTGATACTTTAAAAGTAATTTGAACTTTAGTACTATCGGAAAATTATATTAAACGGAAAATCTAAATATGTTTTTCTGATAATCATAAATGATTTAGCAAGCTTTTTACCTGTCGTAAAGGTCTAAGCCTAATATGACTTAACAATGAATTAGACCTAAACCACAAATGCTATATATATCGCAGTCGACCAGATCGAGCAACTAAATAGTTAACATGTATTCACTATTTCACTATACATTATAGTCAATTTATAATAACAACAAGTTTATGAATAGGAACTATGTAAACCTGTTTCGTTGCAAAGATATTTAGGAAAGTGAATATCAAACTCTATTAGGTGTTATGCTGACTGTCGCTAACAGGATGGTACATTTTTGTTGTATAATAATTATGATTTACATCGGTTGCTTGAAGGATTTTTGGAGGATAATACTTCATCTCAACTCTTTTCAAGAAACTTGTTCACATCAATTTACTTTTTCCCATAAAAAACCGTGTCGGCTACTTTAATTTCCCTGAATCATATGCATATCAAAGTACAAGGCTATGATATTGGGTAGCACTGTGAGATCAGATTTCTGGATGTAATTCAATATCTTGAGTACCCGGGTAAATACCTAGTCTTCCCAAGTGTATTATCTAATACTAAGTAATATGGTGCACAATCCTTATGAAAGCTGGGTCCTTCATCTATCCAGGGAAGATAATCCCAAGTCACACGTTAAGATAAAATTTATCGCTCAACTGTCAAGATCCATTTACGTCCTAATACCAAGTGGAATAAATGTCAACCATTAAGTGGAGGAAAAAATCATTTTAACTTATAATAAGTTCATTAGAGAAGCCATCTGGTGCTTAAAATATCTCAGCTGACCCAAATCGTCTCCCAACTATTACAAATTAGTGTTACAATACTGTTTTTGCCTAAGCTACCAGATGTCTGAAGCAAAGATAGAATTTTGCTCTCAACTATCCATGATACATTTGCTTTTGTTAGATACTATAAGGGTAAAAGCACTGGGCTACGCTACAATATATGAACACCCTGAGCAGGTTGTTAAGATACGGACCAGTATTCTCTAGGTAATCAATCATATACAGAGCTGGTATTCTTCAAAGCTATAGTGACATAACATGTCTCCTAGAATTTGCGTGGTCGCATTAGCCAAGTATTTTTCTACAAGTCATATGAAAGAGAAAGACTTATAAATGATCGTACTTAAGAAAAAAAAGAGGCTATGCCGGAATTTGTAAAATTTAAAAAGTCACAAGTATATATATCTTTGTAAAACATAGAAAATTTTCCAGCACTGCTAGGAGTCATATGGTAAAAGATACGATAATAGTTAAAATAGGAATATGACGCTTTAGTTCAACCAGCATGACAACTTTGAACATTGTGCGG
2463	21682078	21683535	1458	36.91	TGTCGCTTTTAGATAGGAAGTTTGGTCGCGACAAAGCACGAGTTACATACTTGAAACTGAAAATTCTAAAACCCATGTTAGAAGGCGTATGAAGCGCAACGAACGGATATATACTGTCACTCGAATCTAAGCTACTAAACGAAGTAGTGACTATAGAAGTTTGCCTCTCTCATAGACGCGCATCCTTAACGCCGTTCATGTAGACTGTTGGGTCGTTGCCGATTGGAGTAGTCCCAGGTACCGACCGAGAGGGAAAAGATTTGTTATCTGGCCAACCCCGAGGAAAAAAGCTAAGTGCCCAAACTTTTTGGCGTTAGGCTATAAATTATTATGATGATTACAATCAAGATTTATCTGAAAGAACGGAGAAGCAACCGATGCGCGTAATAACAAGCTGCCACAAAGCGTCCATTTAACGCAGAGCGATCCTTCTTCATCTTAAGAAAACTTGGCTACGTAGATCCATTGTCAAAAAGTTTTTAACGTTTTAATACAGTGCTAATACCTTAGTTACCATAATTCCCAAACTACTGTACTTAGATGTGCGTACGGAGTGCCTGGACAAATAATTTCGGTTTACATTTTTCCGATAATTGGCATATTTAACTCACACGGGTTGTAGATTTTTTTTCCCGAACTAAATTTGTAGTAATATACAAGCACTCATCGTATGTCTAAAGCACGGGGTAGCGTATCAAACTTACATTTCTTTATCAATCAAATTAACCACAGGTGTCCAGCTGCACCGGCAAGTTCATCCATGAATTATTAAAGTATAAGTGAAGAATATGCACAAAGGAGTAGCGGAATCTCAAGGGGGCTCCTATCATAAAATTTTCGATGGAAATGTATTATTTGACATCTTGCTTACTGATTATAAGATATACCACTCCAATTGCGAAAAAACTCACCAAGGCTTGTGATTGCGTTACGGAGGCTCTGAGTTTCTATACGAGATTTTGTCCTACAAAAGGATTGTCTTGGAACCCTTGTTCGTCCTGTTTTTACAACACAACAATCGGCGACCTAAGATAATGAGTAATAGGTGCTCCTATGTCATCTATGTTATTGCCCTAACTATAATAGCCGTATTTGCTAAGCTTTTGCTGTCAGTTGTCGCACCAACAATTTCCCGACTAGTCTAGATTTAATCGCGTAATTTTGATATCTAATTGTAAGAATCGAGCAGCATTACACCTAGTTAATATAAGGAAGAGCTCGTAGTAAACAACTACCTAAAGTTTAGCCTATATCAGATTGATCAGACATGTAGAGGCCTTTTTACTCGTCAAAAGGTTCCAGGCTAATAGTTAAAGTATGCGCCACAAAACACATACCATGCAGACGCTTTTATAACTGTAAGGTTACATAATTTGTTAAAAATGGTCCACCTCCATGAGAGTGGTATATTAAAAAATCTATACCTAAGGGTTCCTAATTTCAATGATGTAAAGGAAC
2464	21686527	21686800	274	29.18	TTATATAGTGAAAGTACACTACACTTAAATAGACTCCGAGCAACTATATAAAGTCTCAGGTCATAAAAAATCTTTAAATCACGCAATTTTCAAAAATGGTTAATCTGAGGTGGAGTTTTATGTGACTGAAACACGTGGATTGTATTTGCTTCAATGAACTTGCTAATCCATTTGTTAATACTTGCAGAAGTTAAATTAGACTAATATACCAATGGGACATAGTTTAAATAACTCATACAATTATCAAGGACTTTGCAGATTGATATCTACTAAT
2465	21717439	21717739	301	42.4	TTAAGGCGGAGCCTAGTCTTGAGGCGTTTCACCCGAGACAGAAATCCAAAGGTGCTCCGATCGAACTATTATGTTCTTAATTTTCTTCTACTATTGGCAATAGTCAACGCACTGTCGGCTGCAGCTGTTTACAACCGCGTTAAGAAAAGCACAATCAATTCTAGCTCTTTGATGTTAATAAGTGACATGTCTAACGCTTTCGATCTTGATTTTTGTGATCCGTAAATCAGGAGTGACTTCTAGTAATGCAACACTTTAGCATTTCCTTAGACTGGCTAGGGGAAAGGTATGTACTGATTAT
2466	21718810	21719177	368	44.03	ATGACCGTGCCAGTAAGTTGGACCACCACTAGAACATAAGCCGTTCTTGTGAGGGACATACTGTTCATATCGCATTATCCTCACCTGACTAAGGGAGATACGACAGTCCTCCGTCTGGTCCGTAGCTAGGCCCTAGCAAAGTACAAATATCTTTAGAATGCCCTGGGTCCGATGGTAATGTAACGTATTATAAAGCAGACACCAGAGTCAAAAAACGTGAAAATTATGTTAATTGACGAGTAATAGTCGTGTCCTGGACGCATTCATGTATATGCAGATGTAGCCTCTTTACTGTAGGTGTCGCGGCCGGTGTAGGTTATACATATTGTTGTAGGGGCGAGTATAATTACGCACTTTAGGATATGCGA
2467	21721713	21724230	2518	34.19	TCAAAAGGGAAAAGTTTTATGGTCGAAGTTATTTTAAACGACTTGTGATTTTTTTTCCGTCTGACAAAATTTGTTCCTAAGGCATTTCCGATCAGTCGACTCTACAAAGTGACTGGATATCTAATAATTTTAAGTTAAGGTTGGAAGCAACTTCATGAACGTAATATTATTCAAAATTCATTCACATGAGAGGCGTGGCTCCATGATTTATAATGAAGAGAGACATTACGCCGTCATATAGTCCGCTTAACTCCTGAGACTAACAAACATTTATAAACTAAAACTAATTACTATATGGGCAAATAGTTAAACGGTTTCCATATATACATCTGCGCGATTCTAAACGAGTTAATATCTCTCAATCCCGTATTTTCCTCGGAGGTGTTTCCATATAAACAGTAAACTTTTGGGTCCCATTAGAGTATACCTGTCTTTATCTATCAAAAATTTATGCTACTTGATGTTAATTTATCCAATCGATACAGCAACATCCAGATATTCACGACATTTGATTCTATTGGTGCCTATAGATGTCCTAGTACAGTCCTTGTTCGCGCCTGATGGATTGAACAATCAATTCCTATGAATTTCCCTAATATAGGGAAAGCATGTTGGTTAGTTATTCTCAGTCAATCAAACCCGCGGAAGGACAAAATTTAATTTAACGACAGCTCTCCAGTATTCATTTTCAATGCTCTGTGCCAAGTGCAATATGCGAGGATTAAAGAGATTACCTAGTTACAGTTCTAGCTAACAGTAATTGAGGCGTTAATCTAATTTTATATCGCATACGTTTCCTTTTTAAACAGGAGAATATTAAAGCTTATCATTGTTGACGTTACGTCGGCTTGCATTCATTGATGTGCGGCAGTACAAATAATCGCAATATCAATATATTCTATGAGAGCCTCCGTATCTACCGAGCTAAAAGAAAGAAGTAGTATTATTAGATTAACGGTTGCGGATCAAGAATTAATTGCGTCCGCGTGCTTACTGGTTGGCTATGCTTCGACGAATATAAAACCATTAAAGACATGAGTCGAGGTCTTAGTTTATTCTAGCATTATCCTAGGCTAATAAATAATACTGTACTTTTAACCCCTACTAACTTTAACCCGAATATAACCTTTCCGTAAGGCTTCGGTTTATACGGGTTGACTCTCGCTAAAATTTGTGTGATATCGGATCTGTACTGGATCTTCAAGATACCTTATCTCTTTAATTCGATGATAGTATATAAGTATTAATATTAGGACAATCATGCTTACTATAATTACGCCCGCAATTAGACTAGATCGCTTTGTCAAGCACTATATGATGTTCCGATGTTAGAAACTATTTCAATGAAACAAATCAATCAGTTAATAGTTTGGTATCGCCTTGTTAAACTAAACATCCAGTCTGATGCTCAATGTATACGTTATAATTGGGTCTGGTTTAGCACCATGGTAAAGCATATAAAGAAAACAATAAGAATAAAAGGGATTGATTTCGCAAATGATTGCGTTGACGCGCTGTCTAATTTTAAGTTACCGAACAAGAGTCGATCATTAGGAGAGACGAGCAATTCTCACTATATGGTCAAACTTGGAGAATTATCGGACTCGTTTTATTATTAAACGTTTAGTATTCTGGGTGTATTTCTTACTTAGAATATCGCTTGTCCGGTACTAGTAAATATTTCGTGGGTTATATCAGATCTTAATAATTTTAAATCGGCAAATATACAACGGCTTTCAATCTACATGCTATCTAAACCATACTCTCAAAAGGATAGGTGCCATGGTATATAATATAATTGGTGTAATGGCCAAACCTAATATCTCAACGGTTATAGACATTCTTCGCAAGTTACTGAAGAACGTAAAGTGAAATTACGAAGTTGAATTAAATACCATACAATTAGTGGTCATATTCTACTGAATCCGGTAATAGTACGTCTGAGACGGATAAAAATATTAGGTCATTGTGTAGTGGCGTAAAATAAACCCCTGAGACCAACCACACGGTATTAACTGTCTGCAGTCAACCGTTACTTTTGGCTAAAGTAACCCAATCACCATAATGCATTACCTAATGTTTATACGAATAAGTCGTACGAATTTAAGATTACAATTTTCAAATACTTATATGATTTTTGTAGTTAAACTAGCCATTCGGATAATAGTGAGAGTTAGGTATTTTAACAACAATGGTAAGGATATGCTCCTTTTCCTTAACACAATACAATCAGGTTCTTATAACCCCTGAAAGCGCTGTTGTCTACTGAAATCAGAAAGATATTAGAACATCAGTAATTATGTTTCTTTATTTAGTTCTGTCCCCCAAGCTACAAATATGAGCTGTGCATAGCTGACAAAATCAGAGAGGTCTAGTTCGGAGTTGTTTATAATAAAGCGAAAAGCTTTTGAAATGTATATTATAAGGGTCGCTTATCTCTGGACCACTTTGGTCGTTATGTAAGACAACACACGACTAATTATATGACTGAATAAAGTACAATATGGATTAAATAACC
2468	21732650	21732788	139	45.7	AGTCCAGGTGGGTTTAAACAGTACAGGACGATGCCTTTTAAAGACCCCAGAAGCAGCAATTCATCTACGGCAAATAAATGGACAATCCATTAGCTTGCTGGCACGTGGAAATTGTCTGAGCCTTGTCGTTCACCTCTCT
2469	21746883	21747977	1095	26.13	TTAATTAAATAAAGAACTTTACTCATTGAACACTAAAGGTTTAAAAACCCGTGGTTTACAATTAATCGTATCAAAGACAAGGGTGGTTAATAAACTCAGTAATTATAATGCTCTAAAATATATGTTTTCAGATAAGTTAACAGGAAATTTCTAAAATATACACAAATTATCGTAATAGTACCTTAGAGCGAGACTTAATATTCAAAAGATAGTATTGTCCGGTTCTGTGATTCTCAGTAAATCAAGGTCATATAATAAATATTTAATTTTAAATATATAGTTTTTAAATATAACATTGAATCATAAATGATTCATTATAAATCGCTCTACAAGGATTAAACTCAAGCAATTTCAACAAGTGAAGTTTTAAAAATAGTTACTATTCTCGATGCCAGAAAATTCCTTCATTATAATAGATATTGTGCATCAATACGTTATAACAGTAAATTACCAACGTCACATGTTTGTTGGTTTTGATCGTTTATTACCCAAATTAATGTAAATATTATAGTTTCGAATTTTTCATTAAATTCCCGTTTACGAGTATCCAGACACAATGTGAGTAATATTTTTTTCAGTTATCTTTAAACTTTATATGAATTTAGATTTATATACGTGTACCAACAATTGATTTATATAAAACGTTGCATGATCTAAACATCGAAATTGAGCGCAAATTAAGTTACTATTTAAAGGATATTAGCGCTGCACTGCCAGGAGAACATAGTAATCAATATATGTTAAATCCCACTTGAATAAGTCGGTTTATTCTGAGGAACCATATTAGATAAATAATATACCATTTTAGACTCAACTAAAGATCAATAATTAGAAAGATGCTCTAAAAAAACAAGAATGAATTAACAAGACATAATTATTCCTAACATAAGAAAACGGACAAATGTCGGGATGTTCTTTACTAGCAATTCCTTATTTCTAGTTGAATATGGACATTGATAATTTCACTTTATTCTAGTAAGAAAAAATTTTTACTTTAATTGCATTTATTATGTATACACGTATGATAGTCTAATGATTATGAAAGATAACAGATGAAGGTAACAGACTAAACACAAACTATATCGTTATAATCCA
2470	21748675	21748793	119	35.71	ATACTATAAAGGGTATTACCCGAGCCTATGGCCTTCCGCTTTAGTACATTTTTATATTAATAGTAGTAGCCGAGAATTCTAAAACATAAAATATCCTGAAGGTGATAAGACTAATTCGT
2471	21750132	21750735	604	32.34	CAGAACGCGTTAGTTACTCTAAATGCTACAAGTGTATGAGCTTATTAGATTAACCGACAGCCACTGAACGGTCGAAAGAGGAGGTACGTTTTAAATTAAACAGTCATACTCTACACAAGATATCATTTTGTTTATATAAGTACTCTCAAACAAAGGTTGATCGAAGATAATCCTAGTTATCCTTCCCGAAAATTACAAGAAATCGGACGCTTATTGCAATTTGGCTTGGAAGTCCAAGGTCCAGAAAATTCTTTTAAGCTATAAACCAAGGCTGTTTACAACCAATACCAGCTGCTGATTGTACAGATTATATAGGCTATATGATTCTATAATTAATAAATCTTTTCAACTGTCTTCGATTACAAATAAAGGAAGCCGTATATGAACCTAACGTTGCAAAAATATCAGTAGTGACATTAAGATTGAGAACACTAAAGCAATTATGCATCAACTTATTTTGAGAATGCTATGTAAACTCTACATGATGTAAAACCAAACCTTCTGTGCTTTTACGGAAATTTTGAGGAGTAAGTTTGAGTTCAAACGTATGAGAGTAACACGCTATCAAGACGCAGTTGCCATTCACTTTCGGAAGAGAGATCAC
2472	21751860	21752129	270	20.74	ATCAATTATTCACAGTTTAAATCATTTTTTTATAAATTGAATTATTCTGTTTTATCCTTTTCCCGTTTTAATATGAATCAGTACTAGAGAGCAGAAATTCTTTATTTTCACGATATGGATTTGACTGAAAAAAATTACTATAGCATCAAAAAATATTCTGATTTGTGACAGTATGATCATTTGAATAAATTATATTAGTCTCAATACTAGTTTAATATACAAATTGATATACGTAAACGTTTTTTTAATAAAAAAAAGCACTGGACGTTA
2473	21753754	21755960	2207	34.25	CCATTTATAGGACATGGGATGAGTGTTACTGTTCAAATAATCTTCGCTTTTTGTTCGGTCAGCTGGTAGTACGACGATTGTCATGGGTTCGGTCGATTGTGCTTATGCTTAACTTGGAAACTGAATAGGATTAAAATCATTTTTGTTATACGCTATGTGGATAGTATCATGATGCTGAGGTGTTAGCTATATCTATAGTTTTAAAACAATACATATCGGTATAATAAGTATCAGATGTAGGACATTGAGAAAGTTAATTACGAGATATTATTTTTCATCTACCGGGCCTACTCTTGGAGAAATTTATGGCGCGACTGCCGGCCACTCTTTCGATTTAGTTTACCATAAGTTCCATCCTTGAGTATAAACGACTGGGTACGGTAAAATTGATATAGTAGATAATTGGTTGGCAGAGATTTGTTTTTACTGTATAGTATAATTGTAGTTTAAGAATTTCATAATACATATGATCCAAACTATTCTGCATGTCTTATAATGACTTTGTAGAGAATACCTGAAAAGAACTACGTTGATTAAAAAATTTTAATTATAGAATCCGTTAAATATTCTCAGGTAAAGTTTGTATATAATACGAGTAAGTATCTTTTTATATGGGGTAATTGTAAGTAAATAGAAGAGACTAATAATGAAATAATTGTGCTTAATTGTCGCGTAAATATAAAGAATTAGGCGACCAACCCAAGAAGTAGTAACTCCTTATATATTATTTGAATCGATGATGTATAGTTTGCGAATTGATCCTTATCGATCAATTTGAGAAAAAATAGTGGTGGTCGATTACCCTATAGGAAGTTCTGATAAGAGTCACAAAGCTACGATTGTTTATCTATGCTATGAAGACAAATTACCGATAGGCCAGAAAATGGGTAAGATGATCAATTTAGGTCTCAAACCATTTACTGAATACCCTAATCAGGATGCTGTTTGGCGAGACCGGTTGATGCAAGTGTACTTGTTTTAACCCGTGCCTAAGGTCCATGTAACACACGATTTACTTGGCTTTTGGATCCGATTACTCGAGTATGTTATGCCAAGACGAACGTCTATAAATATCATTCTAGAACAGCGTTCGATTGAAGTATCTCCAATGTTTCCTAAATATAACATTTTGACAGGTTACTGTTCGCATTTGTAAAACGAAGTACCGGGAAATAGATATATGACTCATTCCAGATACAATATGTCATTAAGGTTTAAACATGCTTCCATTTCTATCGGGAATTTACCCCACCTAAATGTGTTGATGGGAATAGGTGATACGTTGTATGTTCGAAGATGCGAATATTGAGAACGAATGTCTCCTTCAGAAAGATAAGATGGCACAAGCGATTGCTCTATGAAAACATTTCTAGTCGATAGCAAATAACACCACTTAGACTGGTCTCATATATAGGGATTAATTTTGATATTCAAGAATATAAAAGACAAGAGGTTATATTTTGTTTCTATGGTCGGCGAATAAATCACGAAACCTGGAGAATATGGGTCACAACTATCGTATCGTCTACAATATCTAAAATATACACTGTCTTGATCAAGTCTCGATAGACAATTATCACGTGATGTGTGACTAAGTCTCTTCCCGTATAATTTTAAAAATTGATTCGCTTAAATACTAAATTAGTTCAACACGTGTCCGCCACCTGAAAATTTTAAGCTAATGCAAACTTAACTTTGCTACACAATATACCAGTGAATGAATTGAGTTGAAAAAGGCATCTAATCTTTTTACAAATTACCGAATCTTATACTACCGCTAATATCTACTGTTAACTGGCGGATGACATTAACCGTAGCAGGAATTCATATAAGTGCGATATTAGTAAAATTTTTGACTACGCTGAAAGCAAGTGACACACGAATACTAAATGCAAATATCTCACGATCAATCCAGAAATAACCGTTCTTTAACAAGTGCTAATATCCTTTCTTTTGTTCAGAAAAAAGGATAGTGAAAGACAATGACACTAAAACCACGGCGGAATTATTAGATATGAAGAAAACTAATAATCATCCTACGACACACAGATTTTTCTTTCCTCATTATTGTACACAACGCTCGAAACGCTCGACTTTAAGTTTCATACCCACTTGTGGACGTAATATTCATAAGGTCATGGCGCTACTATTGATTTACATCCTGAGAACTCATCACCAATATTATAGAGAGATATTTTTTTTTCGAT
2474	21756708	21756944	237	42.76	TCATGCCGGGATAACCGAAAGGAGAAACAGTATTTACTATACCGCACGTCGCGGGTGCAATTAGCAGCTGTCGTTTGGGTCAGTATTGGGCCCTTGGGGACTCGAGTAGGGTAGTAGTGGATGCTTATTTATCCACACCTAGTATGCAAAATTTTTTCCCGTTTTTCTCACATTTTTGTTTTTTTGCGACTTTTATGCCATTAGGTATTGCTTACAATGGGCTATATCAGTAATACT
2475	21758976	21776106	17131	26.3	ATTCCGTATTCAACTGATAATAATTTTCTGGATTGTAAGTATTAACGAATGTAGAATAGATTGATAAACAGTCCTATAGGTCTGATAATGAACTAAACTTAATGGTAAATAGTATTTTTTGATACATAATAGATACTTTTTTTAACACTACTGTTTTTTTTGGATTGACAATTTTATAAAATCATCAGTATCGCAGATTAAATAGATCTACACAAATATTATATCTTAATAAAATTATTTTTCTTACAAGTCACATAATATATATATAACTTACTTAAGTTCAATAAAGTTCTAACTGATTATTACATATGAGCTAGATACACTATTGATGATTTCACTAAGTACACTTTTCTGCGAAACTTCTACATTTGATATTTTTTGTATGCAATTAGCGCTTTGGCTTTACGTTACCACTCTTAGTATTAAACAAATTAATGAAGCATTTCATTTAGGATATATGATACAACTTATATTACGAAGTTATGTATTTGTAACGATGCTTTCGTAACCATTAGCTAAATGTAAGTTTACCAAATTTAGAATTAGATTAGGCCGTACGACGAACCTATCAATTTTAAGGACGGTTTAGCACATATCTATTATCGAACGTTATAGATAAAACATGATTAATAAGGTGTATAATTCTTCAATACTTCTATTGTCATGGCTAGAGCGATTGTATATATTATTTTTTGTATGGAAATTCGAGCGTTATTTTCATGGTCAACTATCAATTCTTATAATATTACTGCTATTACATCATATTCTACTTAATACTTGGAAAAAAATTATAATATATAGAACTTGACAATTATGCAGACATTACTAAAATTTAATATAATTGGCATTCTCAGAAAAGAAAACTAACTTATGTAAATTTGCATTATATATTATTTAAAAGTTATTTGATTCAAATTATTGATGAGAATAACATATTATATAACTTATACACATCATAGCAATTTATATGTGTATACAGAGGTTGGATTAGTTTGGGTTAACGTTCCAGAAACATGTTCATTGTTCTTTGCAAACGTCATTGATACAAACTAAAATATTTGGTATTGTCACAAGCAATATAGCAGTGAAAACACGTAAATTAAAAAATTCACGTAGTTAAAATTAGAATATTATATAAAACTTTAATAAGAGCCCCTCAATCTAAATATAGAAATTCCAAAAACGGTAAAGTATAATTTGGGCATTTGAAAATTTTCGTTTGACACACTATTGTTAACTCAAATTTGGACACTCAATAATCTGATTTGATAACTAATATTATAACTCTTATAATATTAGTCGCTTTTTTTAAACATTAAAGCATGCTTTAAAATTATATAGAAAATTACATTAAATTATAGTGAACCAAGTCTATTCTCGTCATCATAAATTACTATTACCACTCATTAGATAAAGCTCTTATATGCAGTTGACTTCACTTAAATACTACACTTTAATAAAAATACCTAAATCCGATTGAATTGATATAAAATTCTATGATATTGTTTTTAAATATATTTTTACATCGAAAGAATAACTCTAGTATTTCACCCTAGGTAAAGACGAAAAATACGGATCTAAGTAACAGAGTGTTATGTATTAAATTTAAATCTGCTAAAATTATAATATTTTATATATAATGATCAACTATTCAACATATACAATAAATTTATCAATAGATTTGAATATCTAAGTTTAAGTATCTATACAAAGTTTCAAACTTTTGTATGTTATAGACAATTTATTTTCACGTCCGAAAGTTAAAAATTAGATTCCTTCATACTGTTCTAAGTTGTGTCTGTACAAAAGAAATGAATATAATAATGTTTGAAAATGCAGTGATATTATTGAAATAGATAGATGAGCATATTTAGGCTTATACAAGAGAGTGATAAAATTTAATTAACAATAAACTATTTCATTCTTGATAATTAATGTTGCTAAGTATAGTAGTCATCAAACGACGTGATATTAACAAACCTTTTTACAAATGGGTAACCTCATACTTATGTTGATATATGATTAGGTTCCAGATGAAGATATCAAAAAACTACGTAAACTTGATGTAGCTTAGCAACACAATTCTGACTACCTACATGGTATATTTTGCCGTGTTTGTTCAATCCAGTATTTTAAGTTTTGCTCCCGGTATTTTTGTTAGGAGAAATTCATAAATATTCCTGAAAAGCTTACTAAGTTTATAAATTTATTAACATGTTATTCCCATTCCTTAAAATTATATCAACATTCTGTTGGATTAAATTTAAGAACAGATAGAAAGAGAAAAGAGACATTATTTTTACTCTGACAGTGGCAATTAGGACGAATAAAAAATAAATCCATTACAACTCTGAGTCTACGAAGCTTAATTATCAAAGTTAATTTTAAGTTAAGTAGATGGCACTTGTAAATTATTACATATATCGGTTAAATAAGCTCTTAGTAATCAGAATGATAAGGTCAAGGTATATGAAAATTATATTATTAATAAACTAAGTGGAGATTTTTCTAACTTTCTAAGCAGTATTATTTTGAGGTGGGCCATATCGTGATCTTCCCTGACTATAGTAAAATTATTGACATAGTGATTATATACTGTTACTGTTCTAAATTCAATTTTTTTACTATAACCTGAACTTGCTGCTAACTGAACTAACTATTCCAACCCATGCGGGCTATATAATTTAGTTAAATTATAGTGTTATGATATGTATTGATTAAGAATCTTAAGTATTACAACTCTAAGATAAGAGATAATGAATATTTTTTCATTTTAAGATCAAGAGATTCTTGCTCTTTCTTTTACATCACCAAATTATACTCAGTTAATATCCTTTTCGCTTCTTTTTATTCTTAATAGGTAATTATACTTTTTTAATGCTGAGGAATGTTTTAGCATAACTATAATGGATCTTAAAAGTAGATTGTAGATATAGAAACAAGCTTCTATTAAGATGTTAACCATGAAACTTTAAAATTACTTTTTTATATGTCAAAAGTATTAAATCCTACTTTCATAAGTAATATATACAACCAAGGAAAAAATATATATTTCTTTGACTTGTTTCATATCCGAAAATCCTATGTAACATACCGAAATAATAAAGTATATATCCATATAATATATAATTTTAATTATAATGTAAAACTGTGGTTGACATTTTATGATTTTAGTCTTTGGACTAACACTAGATGAAAATTTTTGCTTTATTCTTCAAGTGACTAATTCAGGGGAAGCTTTTTGCACACTAAGTCAATTTACAATATTATTTCGACGATTCTTTATATAATTTTAACGCTTTACAATTAGATATCTCCGTTGAGACTTTTTATTTACAAGCTTGTCGACTCTGCTTGCAGCTTTGTTTTAATCCTGGCTTGTAATTTTAAATATACAATCTTTCTTAGAATATTTGTTTATTATATAAGCTAATCAATTATGGACTTAAGCTACCTGATCGGATTTTATATAAAATATAATGTTTAATGATACTAAGTGCCATATTCAAAATTTATTTATTTATAACTGTTGAACTGATGCATTCGAATCCGTATATATTTCTAAAAGTATGTGTGGCGTTGTTGAGATATTTTAATATGATATCTGATAGCTTAATTAGTAATTTCTTAGATAAAGTTAAAATCATTATGAATCTTATATGGCATATGCAACGCAATAACACGACGTGCAAACAACTTCCTCGTTATTCTAAATTTTTTTGAACATAATTAAGACGTTGTACAATCACAATGACTGTTTGAACAATATGTTTTTAATCTATTGAACCGAAGCAGGATAGTCAAACTTATAGGGTGTAATATTTCAAGTTTTAATTCTTGAAATGTATTTAATTATTAATGTATCGGATAGACATTTTTATTTTGACGGGAGAGTTTTTTACCTTTACATAAATCCAATGGATTTACGTATTGATACCTGACAAAAAGTATATATTAGTATTATCTTAAAGGGTATTATAAGATTACTGCCTTAGTTATACAGAGGTATTTAGATGTGGTGTTTAACCTAGTGTTTCTCAAATATCCCTAATATATGAAAATAACTATTCTTAACTTATATAATAAATTTTAGTTCGCGATTTAGAATTATTCAAAATTAATTAAACAGAATTTACATAGAGTTTTTGACTACTTTTTGGACATAGATTTATTCCGTGCTTAGTCTTTAAATATCATAGATCACATCACCTAAAATTCTTTAGTTAAGCCATATAGTTTGTTAAGGGTATCTTTAACTTTATTAGAATAACATCAAGGGCTTTAAGTCTAACAAATCGATTGAGTTAAAAAAATGGATTCACATATAGTAAGTTAGTTTGCTATTGTTTACCTCACTACATTAAAACTTTTTCGTAGATGCTTTAGTGGTTTGTAAGTGTATTAATAAAAAATAGTCGTGGGTATTGTATATTTTAATACTGTCTAGAGATGTATATGTCGCTAGTAGGATGCGATCTGATATTAATCGTGTGGTAAAGAACTTATATTTACGGGTATCTATACAGTTTTATCTTGTACTTCTAAATGTTATATTTTTATTATGATATTTAAATCGACCTAAATAACTTTTAATTCAGAATTAATCTATAAACTGTGAAAATTTGATTTCCTAAATTCATTTTCTAAGCATATAATGTAATATTAATATGGAAAGATTCTATTAGATTGAAAAATTTACTTATTTAATTTTTAAAGCAAAAATACGATTTTAAGTTTTATTTATGAGTTGATTTTAATGTTGTATTAGTCAAATTTTCTATGGTATACATTTATACAATTTAAGATAGTATGATTGTATTATTTATTTTCGTACATTAAATAAGATCATACGTATTTTAATGATATAAATGAGATAAGTGCTCAGCTAGATCCATAAATCTTTTTTAATAATGACCTATAGCCCTTTATGAAAATTGTTAGAGAAAAAGAGCACTGCATATATTTCAAACATTTTTAAATAATACTTTGGCAAAATTACTTTTGACTTCTATAGGTCTAGTTAAATAAAACCAATTATATGAACTTAGCACAGAAAAACAGATTTATGAATTTGGTACTATTTTTGTAAATAACTTAATCATCCAAGGATACGCAATTTGAAAGTAATTAAATAAATCTATGTTCTCGTTTTATGACGCTTATGTAAAACTACAGATAAATTTCATAAGGTTGTAAACCTCTTCTACTCTGATGTATTGTCGCAAGAAATAAGTCCAGTAGTATAGATTATCAGATTATATAGATAAAATATCAAGATATACTGATTCAAATAGACACGCATCGTCATGCACATTAATTGATGTTTATGGATAATACCTATATGGGCCTATTACCATAAAGTAGTTTTCGCATTAGATAATAAAAAAATAACATAATAATATACATTAATAGGCGAAAACCTTGACATTAATTCTATTTTGGATTATTAATGAGTCTATTTAATCATGTGTGACAATTTACTACTCTAAATACATGCTATTAAAACACAATTTATTACACAAGAGGTAACGGAACATATATAAAACTCACTTCTACCTGATTTGCATTGTAATTAACTAATGATTTAATGAATCGGTTTGTTTTGATGCCAATTTTAATTATATATTTTAAATGAGTTACTATTTAATTTAACATCTTAAAATAAATTACGTATTAATAAGCATTAATCCAGACATTAGTCCCCCTAGGAACTATGTGAACCATAAGTCCGATTCTACCTAACTGCTACAAATATTATAGTAGTTTATGTTAAGGGGTATGTTAACAAATTCAAAAGAAAATATCAAGAATCCCGTGAAAATTTTTTTTCTTTTTAAAATTTTTTCTGTTTGACGTTCGTAATTTAATACTTTAGTTGGCCGTACATGAAACTGTTGACAATATAGTTCCAAAGTGAAAGTTTAAGAATTAATTATTTCTAAGCTTCTCGTAGTCTTTCAAACAAAATTAACTTTATATGAATCAAATGAGTGTCGAATGTGAAGATAGAGCAAAATTGAAAAAAAAATTAGTACGCCTTACTTATGTTTATATGAATATAATCGTATTACACTAATAATCAAATGTAAACATAGTAATGTAAACGCAATAAAAGTTATGGGGTTATTGTATAATAATTATACAGGTAAATAAGTTATCGTTGTCATATTATTTCACTATTATACTAATTTAGTGAGGTAAAATGAGTTCCGCTTTTTTACACCCTCGTAAGAATGAAATGAGAGTAGAAATTCAAAACTGACAAGGACACGTACAGATTTATATCAAGATTTGAAGCATAATGTAAGCTAAGAAACTTATCTTACGATCTATATAGATTAAACACTATTTGAAATCAAAGATCGTATTCTTTATCACTAACATTATTTTAAGCTTTAGTAATGACATGCGTTGGTTACCATTTATCACACTTTTAAATTTGAATGAATTTATGAATGATATCTAATTATATGGCAAATTTAATCTAACCTGAAGCAAAAAAGTGATTATTTTTTTATCTGATATTCCTTAAGTTTATGATGTACCGATTTTTTACATGTGTAGTAAAAACACTGTCAAACCCGGTGTATGAATCCCTAGTGGTATAAATTGCCTAAAAGAGACTAACATTGATAACAATGGAAAAGCACTATTCTTATTAGCAGGTTTAGCGCAATGGCCTGCTGTAATTTCTATGGGTCTAAAATATACAAATGATAGAGAGATGCCACGTAATTACTCACTAGGGCACATTGGAATGAATATATTTTTCCTAGTTAGTTGGAGTGATCTGTGATCCTTTACACTACCAAAATAATTATTAATTCGTATCTTTGCAGAGAAGATCCACTTCTAACCCACATCAGCGATAATTTATTGACTATAGTACAATTAACAAAACTCCAAATCACAAACGTAGCAACTATCTCTTTTTCATGAGCATTAATAAAAAATCTAATCTGAAAGTAGTACATGGACAAAGAAATTTGATTTGTTACAAGACAGTATTAAAATTTATTGTATATAATATATCATAAGTTCTTGTAAACTCTGCACTATAGTCAATGGATACAAAACAAATAAAACAAAATTATGTCAGTATTTACACTAGAAAGTAATGGAATTTGGACACATAGCACAAATCTAAACATTTTCATTCCACTTATAGTCGTCATCGACTCATCCCATTTATTAAAGATACTACAAGGTATTTAAATTCTAAAACCTATCAATCTAAGATAATTAATTTAAAAGAATTTTAGTTATTATAATTGTAGAACCTAAATAAGAGATCTTAGTTTATTGTATGCATTAATATCTTTAACTCAATAATAACTAAAAGAGGTAAAATGATAAGCGGAAGAATGTATTTTTTTCAATATAGCTAATATATTGTTAATTACTATTATTTACAACACATTATCCTCGTTGAATTTTATAATAACTGATCAAATGAATCTATTAAGATAAACGTAATCTGCGTCATGATATAAGTAGTTTTAATGCTATTAAGCAACTTTAATGCAGAATTATGACACAAATCTTTAAACTATATTAACGATATTTATATGGGTCAAATTAGTGTAAAAATTCATTATTATGCTTTTTAGGCATTTCATTATATCTTAAACCAGAAAGATATCTACTGCTCTCCAAGTTTAGCATATTCACTTACTGATTGCATAACTAACTAAGTTAATTGATGGAATATTATATTAACTGCAACATAAAGTGAAAAAAACAAACGTCAATACCATCTAGGTATAGACTTTGCCCCATGATACATTTATCACTGGGAACATGATAGTTCACCTGACTATCACTTAAAAGTCTACGGTAGAAAATAATAAGATTTAGTAAAATAACTGCACAAATTGTCTACTCTGATTGAAGTTCGGATAAATAGATAAAAAAAAAGTATCATTTATATTTCTCTGTTATCTGGTAGCGGACAAACTATATTCTATATCATAGATACATAGGAAGCAGCTAATTCCGTGGAGTAAAATGCAAGATTTGTAATCTATGGAAAGCTCATTGTAGTAGAGTGTTGATTTTAGCAGAAATATTAAGGAATTCACCTTCAAGAAAATTTATATGATATAGTTTATACTTCACGTTTTAAAAAAAAGAGATCCCATTTTACACTAATATATAACAACAGTGATTTAGCTTACAGTATAAAAATCTACTACATAATATATTTTCAACTTGTCATAATTGTAAAAATAAATTCATCGTGTGATTTTTCGGATTAAAATGAAATTGATATATCTTCTATTTTTAAATTACAGTAATTTTAATACAATAATGTCCATCTTTTGTATTATGGAGTATTATATACTCGAATTTTTAATACTATAGTAATCTTATTTTATTCTAAATCGTTTATCTCTAACTTTTAAGCCCGCAAAAATTGACTGTGGCCATGTAATCACAACAGGCAAATTCTTCACCTAAGGAAAAAAAACAGTCTAGTTTTTTCTAGGTTAATTCTTTTATACGCATCAATGTCACTATTTTGATATAGTACGTTATAAACTGAATCTAATTTGGTACTAATTTACCAAGTAGCCGATTACCTGAATTGTCAAATTTTTAAAGTACTTATATTTAACGGTACCCATGTTCATATAATAAATTAGTCATATGTCCCTATTTTATGTGCGATTAGTTGTGTTCACTATATTATATATAGTGTTAGTAAAACCTTCTGGTCCATCAGGATTAATCATCTTTTAATAAGCTAATCCATTTGAATTATGTATTAGATTCCTCTATTTTACGAAAAAAACTAACTGAACGTGACGCGGTTACTCTATATAAACCTGATCATGTTAGGATCATTGGATTTATATGAATTAATTTATTTACATGAGATAACAATATAATTAGTAAATTAGACAAACATCGATCGGGTAAAAGATTTTTGGAAATAACCCAATACATAGTAATTGGCATTTTGTGGAGAATATACATAATTCTGGTATGATGTGGCGAATATTACCCTACGAACTAATAAAGATTACTTCCGTGTTACGAATTTTAAATGTTTCACATAATAGCAACGATAACTGGCAATACATCGCACACATATGTGCACTATAACTTTCAACTTCTCCTTTTTTAAATTCATTTTGCGAATTCATAACTTCAATAAGACACTACCAAGAAGTTACATTTCAGTCTATAGACGAAGCCCTTTATGCCAGTAGTATTACTACATAGTATTGCTCGAACAATATTTCTATATATGATTAAAGGATTTTCAAAATTAAAAATTCCTGAACATTGCGTTCGGATTTATTGAGTATAAGGATCTACTTAATTACTATGATTGATGAATATAACCATTTAGTTCTCAATCTCACTATCATATTCGGTCCGTGTGAGTTCAACCGGACATTTTTACAATCATAGAAAGTAATTTCTGGTAAAAGATTCGTAATTATTATATTTCGTGATAACTCTGTTTAACTAATATGCTCAGTTATTTAACTGGAATATAATTACTTAAGTTAATATCTAGCAAACAATTCTTTTATAAAATTAATTACCTATAATTATATGGTTGAGTGACTTGTAAGTTTATTTATATAATTATCGAAATAACTGAAGAATAGACCATAACACCAAAAAAATAATAGATATTCGCTTCCGGAGAATGTTGAAACTAAGGTCTTATACCCCAAATGTAATTCTTTACCAAGGAAAACAAAATTTACAAGTAAAGTAGTGTGTCTATGAAAATCTGATATAGATATCATAACTCGATATTCCCTATTATAATCTCTTATTTCCCGATAATATATAGTATTTGGAAATTTAGTTAACAAAAACATAAACTCTCTCATATTAATTTTACATGATGTAACATATACGTTAACGTTATCTAAGGCTTTGATATTACCATATTTGAAAATCATAAATAAATACCAAATACTGAATGATTAATTAAATAAATAAAAAATTCGGACGCCTATCTTAAGAGGTAAAAATGTTTATATAATACAAATGCTATTTGCCGAGTAACAACGTGACGTAAAAAATTGTAACAATTGATCTTTCTCTACCATAATTATGCTAGTTCCAACTTGAGATTTTGAAAGCTCATATGTACAGTATGACACTTGTACTGACATTTTGCACCTCAGCCGCTAGATATATATTTAGGTCTAATTATTAGGTTCAATAAATTCAGTTAGAATCAACAATTATGATTTTCGCTATCTATTTTCGATTTCCAATAGTTACAATAGAATTATACATGATGTTGTTACTAACATTGTTTAGTTTGACATCTTACATATCATGTTTATTCACACCTTAAATATCCTTCAAAGAAGGTAACGTTTGGTATATTGAACCTACCAAGTAAATTATAAATCGCAATAAAACAAGTTCCAGTAGTAATTACAACAATTAGATAATTAACCCCAAATAATCTTAGATCTCTACTAATATCAACAAATAGTTAATGTAACCTAATAATGAAAAAAAAAAGTTACCGTTTTTTATATTATTCATGATAACACTACGACTTAAATAGTGATTACTAAATTTTATTTTGTTACCATCATAGGTCTCAAATGTTTATGTTTCATAGGAAAATTAAGATTACATAAGCCAATTCCTTATACCAGTATTAAGTTAAATTTGAAGACCTATCAGAATTAATTATTTAAAACTTTTAACTTAATGCATGATTTTAAATTTAAATTGAGATGTATCTAAATTAAAACGGTTTGTGCCCCTGATTCCATTTCATTGGTTGTGAATTTCATATTTTAATTTAAATCTATAAACAAAAATTTTAGGTTAATTTTATATAACCTTAGTATGTTTTCTTTAAAGAAATTCTATAATATCACAACGAAATATGGACATTTATAGTATATTGGTTTTATAACTATTTAAATTCTGAAATCATTAATTCATACATATTATTATAGCAGGGCAATGTAATTTGTACAGTTGTTATAGATAAATACCGAGTACTTAAAGTTACTTCTACAATTAAAGCTGATAATTGTGTCTTCTAAGTTAAAATCATAAAACAGCTTCATTATCCTAATATATTTATTAGACGAAAGGGGTAATTTAACAGAGGATAACATATGGGTTTTGTCTACTATAATGTCATAATAAAAACAACAATCCTGAAGATCCTAGTGTGGGTTTATTGGTGTTCTTATAATAAAGTAAATATGACATTATTTTGTGACTTTATTATATTTTATAATAGCAATTCAATGTATAAGATCCTTATAATTTATTAAATCATTATAGTGGATACATAGATTTGATATATCTAAATTACCTTTCTCTTTAGATCCAGTGTTGGACTATGATATTCTATACTGACCAGTGTATCAAACCTTAGTCTCGAAGGGTAGTATATTATATTTATCCTAAAAAATTTTTTTAAGCACAAAACGTTAGCGAAGCCAGGCCATTGATCAGGTTCCGGTATTCATCGTTCAACTGAATGATTTAGTACAATATAATGTAACTTCGAAATTAAAAAGCAGTATTCATGAAACTTTAGTGTAAGCGTGTGTAATCAAATTTCTTAGATTAGAAAACGAGCCTTTATTTTAATCTTTGTCTTATGTCCAATATATACATATTAAAACTTATTTATAATAAAGATAGGAAGTATACATAAGATGTGTTAAATGGAAGTCCGCAGAATAAAAGTAAATCAAATGCACGTTTTCATGAACGGAGAACTTATCGATTAATTTTAACAAGAACCTGTAGGTATGTACATCTATATTTATACTTATATATAACCTATAAAAGATTACTTCTAATCTACAGAATTGATAGGGTTTTGCTAGAAATATTTCTTTCTTCGTATTTTTGAATAGATATATAACATAATAGTTGCATTACAATGACGGAGTAAATTATCGAGCAAAATATGGAATATACTATATTAAGATTTTAGTTGAATATATCTATATGTATTACTAGTTGAGAATACTATTACACCTTATCGTATTATAGTTTACCATAAATTAGATATTTCATATGATAAAAAAAAAGACAACTTAAAAACTTAATGTTCATGCAAACTCTAGTTTTTAAAATTTAGATTTAACTTTTTATTAGGTAGGAAACTGAGAGTAAATTATAATTATTACTATAAAAATATCAATGGAACATTCTTTTCAAATTCATAAAAAGTGCAGCATATATGATTCGCAACATAGTCAACAAATTCCTGCCACACAACTAATGGTAACGTATTTATTTAAAAGAATAACAACACATTCTTATGTTCAAATCTTCATAAGTATTAATTTTGGATAAATTAATGAGTCCAATCTTTTAAGGTATCAAAATCTCATTTAAAGCTTATGAATTAATTTACATAATTAAGGGAGACGCTAAGGTTAATGTCCGGCTTTATTTATGATTGTTATTTAAGTTTCTCCTATAATATCTTGCATGACGAGCATTTTTTTTGTAATAACACTTAGTAAGAGATATTTCAATGGTTTGTGATAAATATGATGAGCCCTAAAAAATGACTTCTTCAAGAATAATCATTATTCTAGCTTACTAAACATAATAACAGAGAAAAATTATACGGTACAATTCAATTTTCATAAATTCTATTAAGAAAAAATATTATAGTAAACGTTTCAATGAATATTTTTATAAGAATTTATAAGTTACTGCCTCCGCACGATTAGAATAAACAACTTATTACTTTCCAAATCTTTAAATCGATTAATTTATAATTTTCCCTATTAAATAAACGACAATTGAGCCAATATAAACTATCATCTATCTTACACGAAAAAACATGAGCCTAAAAACGTCGATAATAAATTGATAGATAAAAAATAAAGATAGTTTTTTGACGCACTTTAATGGTAAACGTGCAAATATAAGGAATAGTATGTAAGTTACGATGTAGACCATTTATGGTAGGATTGCTGGATTATTTAAGACAGTTAATTAATTAGATTGAACTTAAGTAAATAGTTAACATACATTCCTAAAATTGCAATTATTCTATGGAAGGCAAAGTGCATTACCTTTTGGCCCAGATATTTTACTTCTTAAACTGTAATTTCCTTTGGTTTATGTAATAAATTTCTGGCAGTTGTTAACATTTGTATGGCCACTACAACTTTAAAAACTTATATCAATTGCATTTTCAAATTAACTGGACAATTAGGTTTGTAATTATGTTGACAATCAAATTGGGAGAACTCTGTTTTTTGAATGAGGCAAGAGATCTATAGTTATTTCACACTAAATAGAAATTCAGTTATCTCTCATTTAATGATTTCTAATTATTCATTTATAAGATCTATTTGAAGTTAGCATACGTAATATATTTAATAACTATTTAACTAGTAGATAACAATAGCTTGAGATACTATCATTTTTTATATTGTAGACAATATTCTAAGTCTACCCTTGCTTAACATACAAAGAAACCGTAATGTTCTGTCTTAGATTATGATCTATATTGTAAGTAAGAAGCCAGTTTGTTTTTAGTACTTAAGAACTAAATTTTCTTTTTGTTTTATGTCTTGTACTCCGTATTCCATATCTAAAATGCAACTATGTGTTTTATGTACTAACTTCATGCCAATCGCTAGGTCCATATTTTAACTAGTTGATTTGTATCGATATTCATGTCATACACATTTGTTATCTGGTATAGTAAAACGTTAAACCTAGGGTAATAAAATTAGTCTTCCTTTGAAAATACAAAAATCGTACTGCTACAAGCTACAATCGCTACAATTTGCTTATTAACTTTTTTTAATGCATTGCAATGTTAAAACCTATTTAAATTTGTGTTACCTTTCGTATCTGGCTTATCGACACCGATTATTAACGTTATGCCAATCTTGAATAAAAACCATGGTACAATAAAGTTAGTGAATGTAGATCATATTGTTCTTGAATTGCACACGTCATATTATAATTAAATCTTATAGTAATATTAGGGAACTATAGAATACTGGTTTTATCATTATGAACTTTAGAAATTAACTTAGTAATAAAGTTATTATTCTCATAGATTACGCGATTGTCTGGTATCAAACCTATTTCTGTGCACAATTATAGATTTAGAATTTTCTGATACTTAAACAGGAAAGATGAAAAAAATGGCAAAATTGTTTGACGCAGGCTAATAGAAGAAAATTGAGGAATTTTGAACTCCTAAATATCAAGATTCTTTTCCATGATAATTGCTCAGTAATGTATTTTAACTAACATAAATTGTGGAAAGACTCACAAACCCTCTATGTATAAATAGTATAAAATTTCTATATTTTCTTCTACTCAAAGTATAAAAATCTACTTTGCTTAGAAGTATAGGATGTATAGGCACGAAATTTCTTATGCTTTATTTAAATCAAAGTCAGTAGCCTATTGTTGTACGGAGGCACTGAATTTTGTTAATAATCAAGTAGTATTTGAGTAATAGTTGAATACAAATATAAATTCACACTCCTAAATTAAAACAATTCAGCAATAATTCTAGTACATGTATACGAATGTAATTGCTGATGTTCATGTGAAAACAAATGCTCACATAAAGGGCCGTTGATATATTATTTTTCTGAAATGTTAAAAATAGGAACTTGTCTACCAATAGATATTCTAATTTATTTACATAAGATGAAGTAAAACATAGAATGCAATTATATATCGTATCATAAATACTCCTATAATGCGGTATGAATTGATAAATTCTTAATTCACCTATATGCACTATATCTCGAAATTATAAATTATGATATTATTTCATAAAAAATTTCTTAAATTCTTTATATTGATGGTTGGGACTTCTTTTTAGACTCTGATCTTATTTATTTTAGCTATATTTTTTGGGACATTCATTTGTAAAAGGATTTCTACATATTAGAGGAAGATAGGTGAATAGATATCGATCTTCGCCTCATCTTCTGTGGTCAACTCTGGAAAAGATAGTATTATTTATTAGGTATTAGTTTAAAAATATTAGAATACATAATGACCATTGGGAAAAATCTAACAAAATGCTATTTGATTTGCATTAATAATGAATAATAGCCTTTATTAATACACCTATATAAAATTAAACATATGTAATATAGTATATTCAATTTGTTCTTGAATGTTTTTATGACCTATTAAGATCCATTTAATCTATGTTTACTAAACGGTTAACAAACTAAATAGGGTTACTCTACTGATACCATATACATTAGCTATTTTTTGGGGTCTGAATTTATATTTCTACTGATGATTTATATTAGCGAGATAAGAAGTTGAAATTGATAAAATCCATTTTTTAACATCATTAAGACAAATTTCCATAATAACCTATAATCTATAAGCCGTGTGTTACTTTAAAGTACCAAGTTACAAGCATATCTATGTATAATTTTCTAAATCCAACTTCTAGCTATATATTAGCTTATTATGTATGATTAAAATACAGTTACACAGCTTAATATAATCCTCCCCTCTTTTATAAAGAGATATTTTTATCGGATATTTACAAAACAGAATAATATACTTATGCTATAATTTCACATAAGATTAACAACGTATTTGATACATCTAAAACACGCAAACCAATACCACAAAATCATAATGAGGGATAAGCAAATACGACAACTTATAAGATTATCTTATTATTAGTTAAATGATAGTCATTAAAGCTTTAGACTGTGAGTTGACCTCGAGATAATATCAAACCTTTGACTTGATAGTTCTCAATAGTTGTATTGAAAAATATTGTTAAGACTTTTGAAATTTTATTTTGCCGCCTTTGTAATTTAGGCTGTACAGGATTTAAGCTTGTTCGTTATGTTATCCCTGCCAACTGTTTGGATTTTAAAAGAATAGACCATCTCTCGTAAGATGTCTGCCTAAAAAACAGCACTATGTATAAAATAAGCATACAGTAACATTGTAAAAATCTTTATAAAATACGGAAAAATCTAAATAAAAATACTTATGTTAGAATAATTGAAATCATACTAACTAAATTGATTTAAGATAATTTTCCTATCTATGAGTGTTGTTTTTTTGAATTTTGCAATATTGAGTGAAGTAAACATGGCTAAATCTATATAAAACCAATAGGAATTTCCTTATGCAATTTAACGTTCTAATGTATGAATTAGCCAATTCCTGTCATTTACATCGTTATAGCTATTATTATTATGATAAGTTTATAATTATATACAGGTTCTTTAATTTTCCAACTTATCTCTTAATTAATGCAGTCTTATATTATTTTATGTCAGCCAAGTTTTGTTGTATTATTTTATATAAAATTTATTGTTTTATTGTCGCCAAAACATATGATGCGTAAATCAAAAACGAGAACACAGTTGATTGTGTTATATATATATTTGTAATGATCTACGCAAGAAATATATGAAAGACTCTTATAAAACAACAGAAGTATATCTTTTCTAAGAGAAGAAAATTAATGCGCTGTTTATCAAGGCGTTATTTATTGATCTGAGATTTAGAAAAACTTTACTTATGAGACCAAACGAATTAAACACCTTACTCTGCCATATCTATTCGTTAGACAGTATATAATAGCTTTATTCTTATTGGATACTTCCTCTGTACGCTCCACTCTGATTAAGATATCCATACTATTTAATGATAACTCCGAAGTCAGATTTTCTCTTTTTTTAAATATTAATATATAAGTTCTATTGATATCCCGCTCCTTACTGGGTTCATTACTAATAGAGAAAAAGCAAAACTACGAATCTACGATTTAGAAAAGACAAAGCAATTAGTATATATTTAATGTGTCTATTGTCAAAAAGCAGGAGAATTGATATATATACACTAATTAGCTAAATTTTTAACAATAAAATATAATGTCTTTTCATCTTAGCTACTGTGCTTAATGGCTAAGATTTTATTAAAACCATAATTAAAAAAAATCTAAGAACTTCTATGAACTAAAGCTTTTGAGTTTGTGCAACTAGTATAATAATCGCTTAGAGATTAACTTATCCTTTATGCTTTTCTAGTATCTTGCACTAATGCATCTTTAACTCAAATTTCAATCAAAGTAAATGATCTGCCATAAGTTACAAATCGTTGTTGTTAAAACACGTAGTAATTATTACGT
2476	21777197	21779604	2408	24.08	TTATCAATAGAAGTTAAAAATTATCATCCATAAATTATTACCTGCTTACTATGTTTTATTAATTATATTTATAACGTAAGTTTATATCTCTTATCGATAGTTGTGTTTTAAACTGTACTAACTCAAGTGTAAAGGCTAGGTTACCTTCAAAAATACGAAAGCTTCTAATTATGATCCGTAACGAGTACATAACCTAGACTTTAAACCTACCCGTGTAACTACAAGGGCTTAATTTTTACTGTTTATGAAATAAGTACGATTACTGATGATTTAATTCTTTAATTCATACTGTAGGGATTGTTGTCAAATGTACAAACCTTATTTGGTTTTATTACGTAAATAAATTACATCATATAAGTCTGATTCTTAGGCTTTCAATTACAGTATATGAATGAGCTGTTGAATAGGTACAAAAATAAAACGTTGTAACATTTTTTCTCTATATATTTTTAATACATATATAATTTTATGAGTCGTCAGGCTTCTGAGTAGTATCGTTGAGAAGGTATATTAGCATCTTTATAGTCCGTATTTCTATTTTCTTTTTTTAATTCCGATTTTAACATTTTAATTATGTCTGATATACAAATAGGCCTTAAACAAAAATCTTTAGGAACAATAATAGAATAATTAAATATAAATTGGCTAGTTTACGTAGAGATAAATAAAGTTACCAAAAACTCATCAATCTTCAATTTCCTTAAATGATCTAGTTCTCAATGATAGAGTCACATTTGTATATGCTTATAATAATGTATTTTCTGTAGTGCCATAGAGTCTAATTTTTGATATCCTTATTTTACTACCAAAAATTACAGAGCTTATCATGAATACATAAAATATATCTAATTATATTTATGTAATACAGCATTGTTACAGTGTCATACAGTTTAGCCTAAGCGAAGTATAAATATTATTTGAATCTACTATAGCAGTCCATCTAAAGGAACCTAATTGATTTATGCAACAGTACGTATAGAAAAATCAATTAAAATACGTAAGGTATTTAACCCTATACATATCCTATATAAAATTTGAATTATAAGAGAAATAAACCAAACTTTAGCCGCGACTATTGAATTTACTACGAATCGTTCAATAATTTTTTATGTTTATTTTATAATCATAAATTAATAGACAATATTTTTCAATCTTTTATATACAGAGATTTAACGAAATAGTTTCCTTAGCTTCAAATATACGATATCTCTCAATTGACTCAATATAAATTAAGGCTAAAAACTACATAAAATTATGAAAGTTTTATCATTCCTGTTACTAACTCTTATTTTCGATCAAGTGATACAGACAACACCTTTTATACCGTATTAGCTAAGAATATCATTTACATTCAAACCATTTAAATAAAAAGACAGAACATGTATTACATTACATAAACTGAATCCCAAATAAAATTTTAAAATGAAGCGTACATAAATATTATCAACTATTAATCCTATTTCACTTATTGAACATAGGCTCTGCGAAACTGGATTTAGTTTATAAATAGAGTATTTTTATATGATACATTAATTTGAATTCACAATAAAATTAAAATTTATAAGACTTAACGTAAAATTTTATTCAATGATTTTTAACAAAAGAACTAGTGAAACTAATAATAAGCTTCAAATATTGTTAATGGGTTAATTATTTTAACTTCTAAATCTAATTCATTCATAAAAGTAGACCATAATGCAGGTTTATAAAGATTATATTTGGATGTACTCACATATAAAGTCATTTTTTTAGATTTCGTAAATATTACTTGCATTATTTGTTTAAAATTTTAGGCATACATAAAAATCTGTTATCTAAACAAATGGTTTCACGTTAATAAACACACCCTATTGTTAAGTATCTTACTCTAACTAACATTGCCGAAATTTAAGTTGTTTATACCTATCCGATGCCTCTGTTTTCAATAGAACATATAATAATGGTTTTAAAGTCTTAGTAAATTGAGTATGTTTAAATTCTATACCAGATACCATTTGTGTATTAAGTGATACTTTACAAAACAAATTCATCTCAAAATTATCTATTCCTCCCTTAATTGTTAGAAGAAGTTTTGCTACTTAAAAATGATTTATTAACTAAAGACGATAAATAATTTTGATGAAATAACATTGTTTAATTTTATAAAATTTCTTACACATAATTCCTATTGATTTAATGATTAATGTTTAGATATATCTATTGCAAATAATAATAGCTTATCTAAAAAGTTATTTTTATGCAACACATTAGGGAGTTAGCATTTTATGGTAAAGTAATATATTTGTCATTAAATTTAGATTAGATATTGACAATCTATATAACTTATTATCACACATCATTAATTTTGTAAATACAAGTATATTAATTTATTTTAGTACGACCACAGTGTTTTTTACTTTCTTTGATGT
2477	21783630	21783752	123	45.15	TTTATTCAAATTGGGCTTGTATGCATATGAGACTACATTGGAACTACTTGTTTCTCGCTCGGCTCCGCCAGAACTGTGGATGCCAACACTTGAAATAAGTTCTACAAAAGACCGTAATCACAT
2478	21786388	21791592	5205	52.76	AGTACTTCAGGTCTTTCCTCGTGGGGTGCCCCCGACCTGTACTCGTGACATAACTTTTTTCCCTGCTCCGCAGCCGGTTTCTCTCATGCTTGTCGTGCTGTGGTCGGCTTATGTAGCGAAGGGACGTTTGTGACCGCGGGGGCCGCTTGTCGGCGCATACGGCAAAAGACAATTATGCCCCCTAGAACATCACGGGCCGAGCTTCGCATTTTTGGGCCCATTAACGAAGGGTCGTCCTGGAAATGCTAGGGGGATCGCACCTGCAGGGCGTATTTCTCCGTTGAACGGGGTACACAAATTAAACTGAATGCGTCTCTCCGACGATATCTGATGATACAAATTAGTGAGTTCTTCCCTCGGGCAACGAGGGTGCCCGGTGAAACTCTAGCTTTGCCAACTTGATATCACCGCTAACTAACTGTAGGTTACAAACTCTCACTATCGGCTATTGATATTCCTGGGCCTAGGTGGGCTATGACGAACAGTTAAGCAATGATGAGTGAGGACGGATTTGAGTTCATCCTTTTACATAGTCATTTGCTGCTATACGCCCCGAACCCTTAATTACAGGAGAAGCGACCGTAACTCGACGTCCGGGACAGTACGGACTAGGCTTATTGTATGGTGACTAGACTTCTAACACCAGTCAGCTTGATGGCCTGGGGGCACCTCCGAAAGCAGGGCGTGGTGCGCGTTCTGACTTTACAGGAGTACCACTGCTGTAGGGGACACAGGGCCGCCCAATTACCACACGAGCGTGCCATCCCAACCTCAACGCGTCGTCCCTTCTAAGTAGTCGCGACTGAGTCTAAAAAGCCTAGTGCTCATCATGTAATGAGCGTCGGTACAGCGGATCCCTTCCGCGAGACAATTATATAGGGTTCACGCTACGTGGGCGCATGTAGTAGCGAGACCCGCTTCAGTATTAGACAACGGCTGCGATCTTAGGGAATAGATAAGTTACCTGAGGGCACTCCGGTCTCCTAGGGTGCACTCCCAGTAAAGCAGTTTTTTCCGAGTAAAAACAGCCACCTTGCGGAGCGGTGTTCAAGTGACATAATATAGATATCCGTCTAGGTTAGGGGACCTAGAGAGAGTTTCTATATGGCGAAATCATGGTCCCGCGATAGCCGCCTAGTATGGTATGTAGGTATTCACACCTGTTACTTGGTATCGTTTACGCTGAATCTTTATTGCGTAAGTCTTTATTCCACTACGGCGCCCACCGCCCAGTGCAAGGGCATCTATGCTCGGTGAAGTATGGCCCTGGATGGGTCCTCGCGGGAAGTCGGGGGACTACGGGAATGCCAACTCCCGGAGGATCTAGGGTAATCACCCTTTGATCTAGCCAAGTTGAATAAGGGGAACACAAGAATCTCGGTGGATTCGACAGACCTAGAGAGCCCTCAACATAGCGGTTACGTTCTAAAATCTGCTGAGGATGGAGTTAAGGCCGGGGAGTGGGGCCGTCCCGCTGAATGGGAGCCCTCGGTTGGCACCACTCGCAATTGAAAAAACATGGGCCCGCTCTCCGGCTCGAACAGCTAACAGGCTAGTTCGTGGCTAGTGACACTGGAGTATAAGCATCCCGGCGACGCCTTACTGTGCACCAACTGGTCCCCAATTCTGAACTATATCCCGGTGTGTGACCTATCAGCACCACTCAGATGACTCCTTGTGGCTCAACCAGGCCATGTAAAGAGTGTACTGTAAGGACGTGTAGCAATTGGATGCGTAGGTCCTTAAATACTGACGAGGGGCTTATTCGGCAGAATCAGCAGACTCTGACGGTTTATCACGGGATACAGTGTAGGGGCAATCTCCTCGCCATTGAACCCAATTACACTGTGGAAGATGACCGGGTCTCCCTGCGCGTTATCAGTGGCTGCCTCGGTAATGAACGTTACGCCTGGCCCAAATCCATGCTCGGGTATATAGCTACACCATGCCATTCATTTCGAGCCGATGCCAATCCACCGGGCAGCGCTTGTCCAAACAGAGGCGAGTTCCAATCACCCGAACCGTACGGTACCGTCCTCATCACCTATGATACGCAAACTGTCCATGGACTATATGACCTATGGGCCCGTGTTGCTTGCGCAAACGTGAAACTCGTATCAGCATGGCTCCCAAAGGTATCTTCACCGAGACCACTCTAGTGGCGTCCCTGCCTAACGTATTTCGAGTGTGGAACATAGCAACCATGTGCCCTCCGAAACGTTTGATAAAAGAGGGAGAGCAGGCTAGGAGTGTATTTCATGACTGCCCACACCTGGAGCTGCGGATTTAGGGGGGCCTGGGTCGCAGTAGAGTTGGGTCTTGCCAGCTCGGCCAGCACCAAAGCTTTCGAGAAGCACGGGTCCACATCGGCTGATTTCATTCCATGGCATGAAGCTGGACTACTCTCGCCTGCAGGGGGGGCATAAGCGCTAGATCTGGTTTCCCACTAAACGTTGCCGTGGTCGCAACTTCCTTATAGCGGTCAGCCTTTGTTCAGGGACTGGTGATCGTACCCAAACACCCTGAGATGAACGTGACAATGGACCAATTACGTCTCTTTTGTCTTCTACCGGCCGTCAGTGGAATATGCTTAAGAGCATTGAGCTGTTTCATGAGACGAATCTTGTAACGCTGCCAGATCTATGCAACTTAGCAAGCGACATACATGGAGTCCAAGCACCTGGCAAAACCCCTACGGCGTACAGTAACTGAACCATTGCAGACGTGCTTGGGAGCGACCCCGGCAAGTACGTCATGCCGTATTATAGCGCGAAGGTGGGATTCATGCTCGTTAGCTTAGAGGGGGAGTGTGTGTTGCTAGTGAACTGTTCTCATTAGAGCGGTCACGTGTTACGCGGAGGAAAAGACGGGTCAACCGATCTATGTGGCAATTCTCTGCAACTAGCATAATGGAGTCTCCCAAGGATAGCACAAGATCCGCGAGACACTATCACACTAATGGAAGGAGATCCCTTCAGTAATGGAGGGGGTTTCGTAAATGTCCCGTCACTTTGTCACAGCAGAACTCCGTCACGGACGGAGACGTTTGAGCAATAGGGGAATCGTCCCCACCGAGGTGGGGGTCAACTTGGCTATCTCGGTCGACGGTCAAGTGTCATACCTCGGATCACCCGAGGCGTCACCCGACTTCGTTGAAGAATTTAGGGGAGCATTGTTAGTTGTCTTCGTAGCATCCATTGTGGCGCGGATAGAGGCGAGTCTGACGAATCCATGGCCATGCACGCGTGTGCAGCTCGGTATTTATGGAGACCTCCGCCGGCCGGGCCAAAAGAACGTACGTTAAGGTACGATACGATGCGTTCATTGGCGTAGCCAGAAGCGTAATTCGATTGGTGATCGGGCGTCTACATGTTAGAGGTCTTACTGAAGGCGTGTTGCGCTCCCTATAAATCGGCACAAGTCTGAAAGGACGTCTACGTGCATCCTATGTGTTAAGTCTTTTAACGGCCGCGGTGAATTACTCATTCGGATGTATGGGGACATGCGAGTGGGAGCGTGAGCCTTTCCTGTGCCTTGGGAAACTCCTCCGACCATTCTCATCGGGACTTGTCAACTATTTATTGCTGCTACGTGCACAACGTCCCGCAACCACGGCTCGTACCTCATGTGGCATAGACCATCGCCTTACTAATGACTTAAGAGCGTATTTGATAGATCATACTACGTGCTGTACTGCCTTGGTACCTGTTGGCTTCAGTAAAAACTACCTGAAAGGCAGGCATAAACCTGTCCTGATAAGCACACTGAGGTGGTTGGGTCTTCGGGAAGTTACAGAAGCTCGCCGGATCTCACATGCCTCTTCCGAAAGAGCGTAGGTGGGCAACGAACGGGGTAGGCGGTTACCCTTATCGCAGGCGTCTCTCCAGCGTTCGTTAGATAATGTACGAACAGCTAGAAAATGTCCATGTATTTGAAGAGCATGAGATGCGGAGATCAAAAACTAGTCCCCAGTGGGCCAGTTCCTCACCAGGTTGACATTCGTATCGGTGATTCTGGTTTCTTGTTGAGGCCAAGATACCGTTACAAGGCCCCAATCCGTATCTGACGTGGAGTTGGTCTCCCAAGGGGGGGTAAAGTGGTATTGCTTCTTCCCGAACTGAGCCTCGTGAGTGGAGAGAGTCTAAGCTAATCTGATATACGCCCAGCGCATTGATGCCGGTTAGGGATCACATGCGTGGCTACGAAGGGGCCTGGGCTTGTAATGAATTGGTCTTCCGGGGATACCGCGTATTGCGGCCTCGGTTCCGACCGAGCGACGGATTGAGGCGAGTTGCCCGGTACCCATGGAGTAAACCGACACGGGATAGATACCCGATCCGTGCGGTCGGCCCTCTACTCGTGCATCATCAGACGCTAGGGACCCCTATGAACGCCTTGATGCGGATTGTATGTCTAGGATCCAGTAGCCGGTACACTGGGCGCAGAATGCGGGCTCGGTATCTACGGACGACCTACCGGCACCTATGGCCTTGTGGAATCTTAAGCACCCGCAAGGAGCAGCCTAGATGTCTGTCAATTCAAAACGACCGAGCGTGAGCAGCTGCAGACGACACGTCCCTGCCAAAATCATCAACAGCCACGAGGGACAATCAGTTCTTCGGTTGTCAAAGTGCGACAAGACGATTCTTGAACTCGCTCATGAATGGTCGTCCAGCTGTGGTAGGGTTCGTCTCCTATGAGAAAGAGATTATTTGATCAAATCCCTCCACAGGTCAACCCCTAATGGACTACACCGTGTAAGGCCCCGCCATCATGCCGGCACTGGAGGGCCGATAGCCAAAGGGGTTCACCGCAGGCGCGGGACTTTAGCTACTACCCCACTAGCTAGGGACTTTGACTCGTACAGCGAATGGCTACGGCACCGGGGGATTCGAACCCGCTAAGCTTTCTGTGCGTGAGTTAGTAGTCTAGCCACAGACATCTGGAGGGATCCTTAGAGATGTCTTCGATCGTAGACTAGCGACACAACCCCCCCCTATGGTGTCTATAACCCGATTTCCTGCGAGAAATCGTCCCAGGCGGAGCGCGACGTTGTTATATGGACACGCGCTTAAGCCGGCCACTGTGGTAAGGGCACGCCCGAGTCGAGCCATGCCTCCGATCGGATTCTCGTTACTGGCTTAGCGCATCACCGTCGAGGCATGTCCCCCGTGAACTATCATCCGTAAATGTGAGAGGACGTTC
2479	21792266	21794167	1902	39.51	CAACCCTCCCTCATCATATGTCGATTGACTCCAAAGATAATTACGGGAGATTCAGCTTGGAGGTGTGTTAGTAGCTAGCCATTCGAAACTGTCTGCTGGCAGACTCACAGTCATAGTACACGATAGCGAAAATCGAGCGGATATAACATCCTTTAAGTTCATGAGTGAAGTAATTTGTCTACCGCTAAATCGAGGCGTTGTGCCCCATACCTTCGTTAACGAAATTCAGGAACGAAATACGTTCCAGAATGTTCAACCACATAATAAGTCTTAATATGTGGGCTTTATCGTGACGTCATAAAAATCTGATGTTATCCTAATAAAGGGACCAAACTAGAATTCCGGCATAAGCCTGATGCTTCTAGTTATATCCCACAGATAATTGTCAACTAATTTAACGCACAGGCTGTATGGTCTCTATAGAGTTTAGATGTTTCTCAGCCTCTATATCAATTTGGATGTCTTTGGATGTGAGCGTAAGACATGGAGTATGAGTGCCTGGGTATTGCGGACTAATCCGCCTTATTTCAGGTTCTTTTTTGCAAAATTTACTAAGAACCGTAGGGTTCTATGACAGCTAGTTCTGATCTAACGATTCATTCTAGCGACGACAGACAACAAAAAAGAAGGATTGTCGACTCTATTCGTGGCAGACTAGAATGGAACGTAAGACATTACTTTAGGTTATACTATTGACATGTCTCCTAAATTCGAGGTTTAGCCCTGAAAGGTTGGAGTAATCGAGAATAAACGGTCGTGTGGTTTGTTTGTAGGAGTAGCTGACCTTGTATGACGCTCCTTAAATGTTCCGCTTAAAACACAAACTATGACGAAGTCGACTACCTCAAAGCTAACCACGCAGCAGCACCTTTAACTTGATCAAACGCCAGATAGTCGGAAGTACTCTCGGCTTATAATTTATCCTAGATAAAGAAGCACGATGATGAGACGATAATATAACCAACACTGAGAGTACCAGACAGTCAATACTCACAATTCGCCAGGGGCTAATAATACTGAGGTGATAGCGACTTGCAAGTCAAAAACGCGCGAGCTGTCGATCAGATATGTCTTGAACTGTACAGAAATAACCCAGTAAGAACCGTGAAGGAATCGTGGAGTCAAAAAAAAAGGCTCGAAGCACTTATGATCTATTTAATGGGTACTCATTAAATATTGGCTCGCAACTAGTGAGGAATATCCAAGAGAATTTTGCGATGTATTATTGCACCAGTCCTCCCCATTCAAAAGGTCTTACTCTTAACCCACAGCAAAGGGACATAGTTTACCACTTCTATCCTATAAATACCTCCATTATTGTTTGACGTAAATCACTGTTTATAGATACTTAAATGGGCTACGGAGATAGTGTTCACGACTATAATTATGGTCACCACGGGAATGCTTAAATTGGTCTAGGGACGCTAGTTTATAAGCTTTTAGATATTACGTAATAAACTTCAGTCAAAAATAGTGAACATTTATTTTTGCCTTATCAAGATTATGATCCCTAGGATTCATGTACTTTAAACTATATGTAGGAATCGAGATACTTTAGTGATTAACATTATTCAACAAACTCAAATTCTCAAAACGGTGATGGTTTTTGAGAAATGAAGCCTGATGCCTGCTCCGGTTTAGCATAAAGTTCATGGGGGAAAAGCTAAGTTCCCCAGAACGCGATAGGAGCCATGTTGACCCTGATAAGGAATGCATCATTTATTCTCAGATTTATCCATTTGACACCAACATAGACGCCAAACAAGACACGGCTCCCACGGTTCGTTCTAGGCCTTATATAGTCCCCATACCCTAACCCATAGACATCTGAGAGAGTGTTACTCGTACCACTTTATCTTAGAAAAAATAACAAATAACTCGATTTTCAGAACGAAATGGCTG
2480	21794458	21795154	697	33.61	AAAACAAGATTAATTTCTAAGAACTGTATGTTAAAATAGCATTAAATTAAAATACAAATTATTTAATACAGACGTTTAACGAAGCAACTTCCCAAATTTGAATATAGGAATATAATCGCTTCCTAAGTTTAACATATTATGGTAGCGAATCATACATTATAATCTAATATTTGCTCGAGTATAGGAGTTTACGATCGACGTATGTGGCTTTCAATACTTTTAATGAATAACATTCCCACACTATAGAAAGGATTATAATACTTCAAAGGAAATCCGATTGTAGGAGTAAATGTTTAGTTATTTTGATCTGCAAAGCCTAACTTCGCCTCACACCGTTATAACAGTTGCACAGGTCTCGTAACACTTTCTGTTCAACAGTTGAAATTATTAGAGGATGACGGAAATTTCATCCACTCATCACAACGTGTATATTGCGGTGTTCTTCCATAGTTATTAAAACTCTTTTGACTACACAGTAGATTAAAATATAAACCAATATAAAACATAATGACTATAATAGTCGATGACATCACCGGAAATGGGCGGTTATTGATGCATATATTCATGGGTAATCTTGGAATTTTGAGCAAACCTAATTTGGGCTGGTATATTTAACTGTTCCTTAAATGCACCATTTACCATTATTTTATGCCTCTATCACTTATCGGGTGTCTAGTTTGGGATCTCATCTGCCGTT
2481	21795696	21797122	1427	24.62	ATGCCTACAATTTAAGAATATTAAATCTTGCTTATCTTCTTCCTTTTATAAGTGATAAAATGGAAAAAATGGTTCTTATAAATTTAACATGATATTGACCTCATAATTAGAATTTTAATATCTTAGTAGATCTTGTAGTTAATCTACCATATAATTGATTGGCTTATTGATATTAGCTAGAAATAATTGTAGATCTAATAATTTTTACATAAGATTATACTCATATTCGTTAATATGGAATTTTTAAGTAATATGTACTGCAATAAATATTAATAAAGTGATACCAAATAGTAAGTCGGGAATATATATCTCTCTGTTTCGCAGAAATTAATAAAGTGGCATCTTCTTTTGGCTTAAACTTTAAGGTAATTTATATTTAAAGGAGTAAGTGAAATTCAGTAGCGATTATCACAACGAACGTTAATGATTTAATTGTCATTTTTGAAACCTGACTAATAAATTAAATGTAAGATGACTACTGAACTCATAGTTTTACTTGGATGCAAGCATGATTCGATTCATTAGATTTGCAGTTTAAAGAGATATATAATTATACTACTCAAAAAGAAGGTAATGGCTTTAAATTTTTACTTTGCGTAGACTTGCTATTTTTAAAACTCAAAAACTAAGTAGCTATAGACAACAAAAATAACATTCATGATTCTACAATAGTATTTAATACTGAGAATCAGATTTAATGTTATGAATTAATCACTTTCTATAGTGACTTACTTTGGATTATAACTGATTCTATTTTACATATTTAATATTATCTTCACATACTATTAGTGATAAGATACATACGGCTATATTATTTCAATAATAAGTTGTATAAATTTAGTATTTGTACATCTTTATGAAAATACTGAATAAATAGGGTTTTACCTACAGTAATTATAGACTTAGTAACTGACGTAAATTTATAATTCAATACTCCACAGTACATAAGTAGTCTCCATGGAGTTTTTATCGAATCATGTTTAACAATAATTTTAAGTAATAATTTAATAATGGAATACTATCTGGTGCTTATTCTTCAATATTATTGTGAAATAATCTGAAATGAAGATGAAATTGAGCTAGAGGAAGACCGTTGATCTATTAGACTCAAGAGCACTCCAAAATTAGAATTAATTAAGTAGATAAGGTGGATTGTCATAAATATTATTACCGTAGTAAATCAAATTTCTAGATTATGATATGAAAATTATTGTAATTTAAAATGTGGTTATGTTCTTTTACTATTAAACCGACTAAGAACTAAATTATCTAAATAAGATAGTATTTAGCAACTAAATGTATTTTCCAAAAATTTAAAAGACAATGTCGGTTAGCTATTAATAAATGTAATACAAACTAGTTAAAAGGCTAAATTGACAAAAACTCCTTATTATTACTTTTGCTAAGATAGAATTAAGAATAAATAT
2482	21797772	21799309	1538	31.12	TACTGTTTTAATCTGCGAAGAGAAGAATACATGTTCTCAGTAACCTGAGAGTCTACTCTATAAACCCCTATGCTTATTAAATATTCCGTCATTACTGAAAGTTGGTTGATTAGAATATACTTACTGAAAGTTCTATTACTTCCGATTTATCATTGACCTTGTTAATTTAATTATTTAGCCGGTTTGCAAATTGAGACTAGCACAATTCAACGTATTAAACGACGTCTTAGCTTATATTAAAGTCAATCCTGGTACGGCTATTAGATTGTAGTTGTTACCAATACATTTCCGTATACGCTTTTGCAGTGAAAAAATAAAGGTCCTACAAAATTAGCTTAAGAATTTGTAGTTTGTTTATAAAATCACATCTATTATTACTAAGAGATATCGCCGCAAGACATGTTATACATCTATATCGATATAATAAGTACGAGACACGACTACGTGTTAGTCTAAAGTGTTGAAGCAGTCTGTAACATCACGAAGTTTTCTCTGATCGCATTAAACGGTTATACGGTTCCAGGCTCGAGTTCGCTTAACAAATACATATATCCTTTATTGCTGATAACCAGATCAGTAGATAAGAGATAAAATATGATAAACTGAACATTTCATTTCTACAGAATGAAACGAACAATGAACATATTATAGGCTATCGTTATATAATAATAATGTAATCTTAAACTGATTTTAACAACTAGTCTCTAAGGCAAAGGGCATGTTAGATCAGTTTACATATATAGAGACAAACTATACAGGTTCGCTATTACCAATAAATCTGTATAATTCAAATGTCAACATAATAAAAAAGTTACAATGAATAGTAGTCACCTTACTAACTCTATTAGCAAGGATAACAAGAACCGAGCGCAATAAAAATGGAGGTTTTTAATCCATCCACACTACCCGTTCATAAAGTTGTCATAAAATTATGTTGGTAAAATATTAAGCAGGATTGCAATATTAAATCTTGTGCGGTTTATTATGAATTATCTGGTTAAAACTTATATATGAAATCAATAGGACTTTTTCAGTTATAGATTACATTCATAATGAATAGTAACGGGGATGTCATAATAACCATATCGATATGAGACCCAAAGATAAGACTATGTGTTTGTCTAGTGCATATGAGATCACCGACTGTTTGATACAATATTCTTCTGGATTAGTATGAAGCCTTAAGTCTAATCCATTGTTTATAAAAATAAATATTCTTAACCAATTTTTACAATTTTAAATTGTCTCCTTAATGAATCAAAGCACTTGGTTTATAAACAGCTCTATATACATGTTCCTAGGTATTCAGGAATTATTCAGAGTTGGATAAAAGTGCTCTCCATAAAAACCAGTAACTCTTTAGATTTGGACATAATAATTTATAATTGGGTACTTGAGATTAATATATATAGCAAACTCTCGTTCGACTTTTTATGATTTCCTAGAAGGCCCTTGTCAACGTCAATTTATTAGACTCAACGAATTATAAAAAGTGATTGACTGTTATTAGATCTTGCTTTTACCTATGATCTAAAAGT
2483	21799692	21800001	310	36.84	GTCTTATCTGATAAAGCTAGCCCGGTCCAGTACTCACCTGTTGATAGGAGTAAGAATGATGTCCCGACTAGTAAAGACACTAAAGTGAAACTAAAAGTCTAATTACAGAAGTAAATTTGGGCTAAATATTAATCGTTGTACATATAGCCTATTATCCAGATCATAGCTCTAGGTGTATTGGGAATTCCTGACGTTCACTACCGAAGAACTTGTTGTATTAAGAAGGTTAATTTTATCTAAAAATTATACATTACACTGACTCACATTCCAAGGTTTAGTGAACTAAAAATAACCCTTCTCGTCAGGAACA
2484	21808645	21808855	211	31.95	ATCTACTTAGTAAAAGTAATGAAGGACTGCACACCGTCTAGTATCTAACGCTTCTTTAATCTCACTTAGTAAAGACAACTTAATCGCTCTTCGACGATAAGTTTAATCGCTCTAGAACTCGATTAATGATACTTCTGATCAACAATACACTCAGCATTTATCGAGGCATAAGCATTTCAACCGGGATTATATTACCCTATCTCCTACATAA
2485	21809543	21809661	119	43.55	ACCGATCATAGTACACGGTCAGATGTCTGCCACTACGGGGAAAACTAGTCGAAGCTCAAAGGCGGTTGTAGAGCACTACTCAAGAGATCCGGCACTCATGCAACCATACGCTCATATGC
2486	21811807	21812960	1154	33.75	TGAAATGCCAACATATAATTTTGACGCTCACTATTTTCTATCTACTAATGGGAGATTATCTTTTTTAATTGTAAATGCTACATCTAGAATGTGTAAGTTCTTTTGGCGTGTCGATATGTACTTTTTTCCCAGATAGATTAATCAGGTCACGTTCTATTCGCGTCTTCTAAGCATGTGATAAGACATCCAGACATAATATATGGCCTGGTATAGCATAAACAATTTTTAATATTGCATACACAGTCGTCTTCAAGAATGCAAAATATATAACTAGACTTTAGTATCGTCAAAATTAGATAGTTTAAGGTACCTTGTATTTAAGCGTTTTTTTTATACATTAGGGAACACAAATTATGAGTCAAAGAGTTACTTCTAGCCTTTTTTCTTTTTATTATATAACATGGCAAACGATACAACCAGTGGTAGTAAGAACAGATAAATACTTCGTATTTATCTAGTATTAGATAGGTAATATCAACCGAGTAATATCCTAACGTTAGGAACAATTCTAAATCCCAGTTGACAGTATAAGCTCCTGTATACAACATTACTTATGTAAATTGGAAAAACTCCCGTCGTATATACGCCTGCAGGTATCATATTCTTAAAACCGCCCTTGAGTGTATTATAGCAATCATATATTTAAAGATCAATATTGAGTAAAAGTGTACGACAAGAATGTAACGAATACTAGTATAGTAGACATTAAGTGAATTCTGAATGCACATCCCTATATGTATCTACATTGCATATGAATGAGATATTCTAGACACACAATTATATATTAATGAGGGGTTTTATTCATAAACGTTCCGTATTTGTTTATTTAACCCACATAACGAAGTGACACAATCCTTGTGGCTGGATGATGATTCATGCATTTTCCTACGATTAACTAACAAGAATTATCGCATATGCAGCAGAGTTTTTGGTTGTAACATTTTCGACCGCTGGTGTTTGATTAAGGATCTTGGGTTCAGAATATCCAAAGTCTTTGAACTCATGCGAGAGTATTGATGACTTAATTGTTGTAATAGTCAAGCATACCCTAGCTAAGATATTAACGGAATCTAAGTGGTCTTCTATCTAACGTTATAATATAAATCTACATATCTGTGGAAATCTTCCGATCAATAGCAAGGTTGATTCGAGTC
2487	21819488	21820485	998	35.62	GATGGTAACGTACTTTCCATGTATGCTTCGGATGACATTGTGATCTAAATAACTAGCGTTGAATAGATGTACTAAATCGAGCTAAAGATTCTCTTTTTCTTTGAATTATTCGTGGGAAGCATTGCCGGAGCTATACGTTAAGCCCAAAATTCGTAATTAATATTGAAGCTTCAGCAGTCGAATTGTGTATGTGTCATCTTGGATTACTAGTTGGCCAGCGGTGTCTTGTCATGGATTTAATGCGGTCTAAGTTTACTGCACTTCACAATATAGCTCTCTTAATTTGTGTTTATAGACCATAATGTATGCCATAGTGATACAACCTACGTAGGTCTCAAACGTAACGGCGTATGCGAAGCGTACTTATATAAAGTCATGTAGGAAGCTTTTTGAATAATAAGCGTCGCTATAAGGTGCTAAACTCTATAAGTTTTTTTGCTAGAATCTGCGAAACAATGCAGAAGATGCTTCAAAAAGGTAAGCAAATCCATATGTATGAAAATATTTGTATCAAAGGACACGGCATACACCAAACGAATTCCATCGATTTACCCAATTTTAATAATGAGTGCGGCTATTATTTTGCAATAGCGAGGATAACATATCCTAAGAACCTATTATAGTGCAAAACGAAACCCATCGAACGAGACAAATTTCATTATATGAGATGAACGGTAAATAGTACGTTAATTTTAAAATAGGAAAATCAAAATATATCGTAAATACAGTCAGTATCAGTTCAAGAGAACGAATTCAACTCGTAAGCAAGCGATATTACTTTTGGAACTATAAATCTTCATGCTATGCGGTAGTAAATTCTGATGCGCATGACCTTTTTAAAAACAGGCTGTTCACCTATACGACTTGAGTTGTACTGGATAACCAACATTTCAAGGGTAGGTTATAAGAAATGATAATTTTCTTAGATAATGTAATCAAGGTCCTAATAAACCCATCCTCGCGATTAAATTTCATTTCTCTCTTGCTGTCTACCATAT
2488	21821660	21823024	1365	29.49	TTTTATAATAATTGATTCGCTTAGTAATTCCCATATAATTTTACATAACTTTATCAAATCTGAATTATATTCAGCTAAGTTTCGTATAAGAACTTTAAATTAGCACGTGTGAAGTATAATAATCAAAATTGCCACTCTTATGAATAATCAAGGGCTTCTAAACTTAAAAATTGATTTGATATATAATCTCGCATTGGAATGTATTGTAAAGACGTGATAAGGTCTCCATTTCGTCTTAGACAATCGCTAACATACGATTTTAGGCAGTAATTAATAACATCAACATAATCTAGTTTGTATGTTATAATAATAGAGATAGTAATAACATGGAGGTTTGATAATTATTCCCCATTTAACTTTTCCACAGCGCTAAAATAGTATGAACAACCTTATAAGATCACCAAACGACTTGCCTTATACAGCGTATAATCTTAAAAAGTATGTTGCCGTTCATCAATTTATATAATCTAAATTATAATTCAACTATACAGTTTGTCTAAGGCAATAAGATATGATATTATAATGAACCGTTAAGAATTTTTCCCTGTAGAAGCGATATCTTAATCCTAGTTCATGCCATACCATTCTCTTTATTAAAAAGTTAATGTATTTCTTAAGTATTAAAGTGTCAAAATAAATAAATGATCATGTTTAGCGGGCTTTAATGAACTCCTGATTTTATTAACGATTACCAATGTAAGATACTTTCCTAATTGAATCCATATTAATCAAGAATTAGTTTTAACTGTTGAATACACTGATGATAAGACAGTCTCTGGGGTTTATTAACTTTACATCAGATGATAACTAGTGGATATTGCTTTAAAATTATATAATTGTATTAAGTATTGAGAACTATCATGAAATATTTTAGCTGTATAATATGGTTCTATGACCATTGAGATTTAGTTAGCCACTGAATCCTACATTCATATAGGTTTACTATAAAACGGCTCTTATATTAATTTCGAATATTCGTATTTAAAGTAATATCTTATCACTGTACATTTTTGCACGCCAGACTAATAATTAATATTGAATCGGATCAATTTATCCTTGAAAATTGAATGACAGTCATGCATAGGCCGGTAAGACTCCAAAGTTTCACGTACTCTTTTCTGGAATGTTAGTGACAGTTCAACAGATCTATTTTGTAACGTATACTACGTTACGAAAAAATATTTCATTAATTTATCAGAGTCATCCTTATCAGTAAGATAGTGGACATTCCATCAATATTCCAAATAAAGTTAAGCCAATATGAAATAATAATAACAATTCATAATGCATACGCTTATACGATTAAACCGTCAAACGACTATACGTTTCACAGATGTGTAGTTTTTATTAATATAATTAAATTTA
2489	21824938	21825119	182	37.5	GTATTTTTCGTGGATAGATTAAATATTGTACTTCGTTGTACGTATATAACGCGGAACGTCTCATTATGCTCTTTCAACGAAAGAAGTAATCCATCCACCTAGTGGTTTAGATTCGGCAGCCGAATCTAATACAGTCTTGGGCAATACGTTGAGTGTGCAAGCCGAACTAGTCCTGGTGGGTA
2490	21828271	21829850	1580	53.64	ACCGGCTATTAGTAGTCAGGGGCTACCAGAACCCTGGAATCCCGCCACCTAAGGTTAGTACGTCAAACATAGAGCGTCCTTTATCTCCGAGCCGGCGAATTGCCACCTTATAGCACGAATGACACTGCACTGAGGTTAGGGTACGTGAAAACTTGTTTCGTTCTGGTTGACCCACTGCAATTTTACTTTACTCTAACATTTTAACTGTTGGAGCGCAAAGGAATGACATGGCTGGGGTGTCTGCGTCCTACAACCGCATTATTTTTGGAGGAGGGAACTCTCAGGTGTTCTAAGAGTCCGGATGTCCGCAGTATCCAAGCTTTTTACGCCCTGTTCGCTCAATGCAAAGGCACGCGACACTATGACGCAGGTGCATAACGAGCGAGCGGCACGCAGCGAACATGCACATGTGGCATGACGTATTTTTGATCTAGAAAATACGCTAGTGATGGCCGGGGTCAGGACGTTTCTGCCTCGTACTGGTATCGAAGTACAACCGTTTCCTTCGTCCGGCAGGGCACTGGACATGACTTTGTTGATGAGGCCTGCTTTCCCAGACTCTCTTGGCGGAAAGATCGCTCAGAGGGGCACCGTGGAAAGTGGATTGCACCCCATGCGACTTGATGGAAGAACCCGTAACACTCGGCGATTGATAGACCAAACTCACATGAGTCTGTCGGGGTTAACGACCACGAGACACGTGAAATAGTACATGCGCGCCGAACACGTGTTGTGACGAGTGGCCGCGCAGTACAGGCGGGCTATCGTGAGAACTGCATCAGAGGGTAAAAGTGCGCCCGATTTCGAACGCCTCGGGCTGCCGACTCGGATAAATATTGTGGAGCCTGTGAGGAAGAACTGTGTCCAGTTAGTCTAGAAGGGTGGGCGCTGGAGGGTGCCTCAACGCGCTTTCACAGGCCCGATCTTCTAACGCAAAGACAGGCGTACATTGCGGTTACATGCATGGAAAGCAAGAACGGGTATGGATCCCCGGTCTAGAAGATCGCATGGGTGGTCCCACGTCTGGAACACGAGAGAGGTAATGGGGCAGCAGGAGATGAGACGTGAGGCGCTGCGGGCCGAAGTCTTCGCTGTAGATGATACGGAGCACGACGTTTGATTGGTGAGGGGGATCCGCGCTCCCTTAAGGAGTCCACAACGCACATTCTGCCCGCACTTGTATTCTTGTACCATAGACATAGGCGACCATGAGCGGCTAGATCTATCCCTGGCATCAACGCGGTCGATGCCCCTCGAGCAACTCATGCTTAACCGGAGGTGACCTTGTTAATGATAAATACTAATCCTTGATATAAGGTCTCAACTGATCTGTCCGTGGGCATAGGACCAACTTCTCTAAGAAGTTCTACCGTTGGGAAGTCGGTCCTAGATACCAGGAGAACCGGATGTCGAACGCGAAGTCCTAGCTCGCGTATGTGAAGCGGTACCTCGGCTAAGCCGAAGCACAGCAGTTCCCGTATCCGAGCAATCGATGGCCCCGCAGAACGACCTATGGGTGCTATCGTACCCAGGAGCTTGCCCTGGTCGAACAGTCCGCCGAACATCAAACGTGATGCTCT
2491	21830425	21838196	7772	49.89	GCATTAACAGCTCCTGTCCACTCTGGTATCTCAGAGTCTCTCACAAATACGGTTGACGTTGTGTGAGAGTCTAGATTAGATCGACTCTTTCCGCACCCCTGCGCGACAGTATGCTAGAACGGCCATTGATTTCATAACACAGTCACCTCGGGATCATAGGGGGCAATACGACTCTAACTCGCGACCAATAGTGGTCCCGGAACATCAATGACTTGCGTGCGGTTGTACAATGTCTCCACTAGAGTGACGAACCGAACGGTTCACAGATTTAGGTTCTAGTGTAATCCCATTAATGCATTTCGGACCCATAACGGTGACTGCAAGGACGCCCGCCTGGCCGGCTGTAATGCTTGGGCCCAAGCAGAGCTATCAAGACAGGAACCCAACGAAGGCAACAAACCACCTCTGCATGCTTAGCTACGGAATAATGGAAGCGTAGATAGGGCTTTCAACTCTAGTGAGTGTTTGAAAGGCAATGTGCCAATTTCAAGTGCAGGTTACCGCGTAGATTCACACGGGTGGGGCTACGAGCTTGTCATTTCAAGCTGAGCCTATTATGCGAATATAGAGACACATCATCTTTGCATTCAATCTCATTACGATATAGCTACGGGAGTAGAGACCCTCGTTATAAATGTGACCAAGAGGAGCCCGTAGGGTGACATTCTGAAGGAACCTTGCCCAATAGTTATCGAGGTTTACCAGGGTATAAACGTATAGTGTCACTATCATTTAATTTCATATTGCGTCAGACGGCGCATGTGGGGTGCCCTTCAACTAGACTTTTCAAACATGCTTAAGCAAACGCACCGCGCTAGGTAACAATTCTAACAAACAAAGTCAACCCAAACGTTGTTGTGACATACGACTGAACTTCAACATAGTATGAGACCAACTCATTAGTTATGGTCGTGACTATCAGTGGGTTCTAACGAAGCATCTTCAGGGGTATACCCAAGCTCGACTGGATTCGTGGCGCCTCTATTCCTGGTGAGCGACAGACCCCGGCCTTCAATGATGAGAGATTCCCACGATACTCGGCTTTAACAGAGTATGGATGAGTTCGTGCTCGAACCTCGTGCGGTACAATAATAATATGCGATTGATGATGAGCGCCAGACGTCGAACACTATTCAAGGCGTGTCTGGGAAACCGGACTTTACGCCTTCTACCGCCGTTTCCATGGGGGCCGCGATCTTTGGTTCGCAATGGGTACAACAGTTTCCTTGTGCCTGATCGATTGATCGAAAACTTTAAGACGCGCACCTAATATAACCAGCATACTGCTGGGCGTGATCCCGGACTGAGAGGCAATGCGGGAACTGACTTCAGACTGAGATGGTTAGCGTCTTAGCCTCTCTGACAGTTTGCCCTATTGTACGTTCAGCAACACCATATTGAAACCACGGTGGTGCTGGGTCTGGTCAAGTAAAAAGAGGCATCGATCAGCTCTTCGAGCCTCCTTTACGGTGGGCCTTGGAGTGTTCCCGGGCTCTCGACGCGGATCGCTTGATCGGACCAAATCATCCCTGAGGAGCTACGCTTCCGGATGCCGTTCACTACGACCGTTCCCACGTGACGCACAATGATACTACAGACAACACTTGCCCGATACCGCCACCGTGCCTGGGGTCCTGCATGAGGACTGAGTACTATACCACGCTTCGTCGCAGTTTAACCGAGTATAGTCCATGAACACAACCATGGTTCGTATATAACGCGCGCAGTTTCCACGTTGGTAGTATCAGATCCTTTCCGCGATGAGATAAGTGAACGAGAGTGAGCGTCACTGACTACTAATAGTAGTTGTACCCCTAGTAAATCTCAATCCTTATTCTTGTGTAACGTTAGAGAAAGGCCGAGGTTACCTTGCGAAAACTTCGACGCAACTATGCTACAACTTGTACGAACTTGTGGGAACTCTTAGGCCGGAGCTTTCGTTTCGCCGGCGAATCATCTTAATGAAAGAAAAATCAGACCGGACTTGCGTACCCTTCCCCTGGTGGGGCTCGACTGCCATAGAGGAAATGCATCCGCGGCCGTTCAGCTTCCCACCACCTAGGGTGACAATGGCAAGTAAATGTTCGCTTAGTGGAGAGTGTTACGAACTCAATAAAAGGTTGCTCGGTCTCTATTAAAGGGTCAACACAATGCGAGCTGCTGTAGCTTTATGGGGGAAGCGCCAGTGATCTAATGATCATACTGATATCAGTGTATCTGTTTAGACGAACCGACCAAAAGCAAGGTTTTAAGTTTTTTCCCGTTCAGGACGGGAGATGATATCATAGGGAAACGAGGTCATCACTATCTCCACGGAAATACGGCCCAATTACTGTGGTTACTAATTCATTTGTGGTATGCACGACACTTTAACTGTCATCTAGCTCTTAACAGGTTTCATTTCACTAGCACCCCGACCGATTACGGCCTTAAGAATGGGTGGACCTTGACCTAAGATGTCTCCCTATTTGTTTGAACTTATGGACATAATTCCAGCGTCTTTTCACAACACGGGTAAACACTTCAATTCCTACACTAGCGAATCCCTGGCTCAGGCGACCTCGCGATGCAGACGTTTAATTGGCGCGTTTTGGCCGAGTATAACGCAAAGATACAATTATCTTAAGCTGTAGGTAACAAAACCACCCTTGTATCCAGTTCCACAATGATGTAGATTGGTGCGACCCGTGCCCACCGAGGACCGCCCTGTAAGATTGATACGTGGACTAACTTCAGATAAGGTCTCTAATATCTGATTAGATCTGGAGTCTGAAGCGCGGCGCGTTAATCATAAGCTAACATATGAATTGTGATTCTAGTTTGGGATGATCTGAAACGTAAGTTAAAGCTCGACCAGCGTGTCTTTGTTTCCAGTGATAGTTTGCTACATGGACAGACCTTTTCTGAGTCGGAAACTGGCTCTGCGAGAATTCGCAATAGGGCTTGCATCAAATCAGTGATGTTGTCTGTCGGTAATCCTGTTGGAGCCCGTGGACTCAGCGGGGACGTCCGCCCGACATTCACTCTGCGGGTACTCAGAGTCCAGGGTTCTATCGTGGGGGCCGACAGATTTTGAACCAGGCTGCGGATCATACATGCCTTTGTAATCTGAATTAAATGGGCTACAGACAACCAAGGCTTCAGCCTCTCAGCAATAAGATACGAAGGTAGTGTCCGCCCATAGTATTTGAAGCAGCTAAACCGCTCGCCTGGCGAACCACGGCCTGGTGAATGGCATGGGGTGTGCCATCCGGGAGTGGCAGCATCGTTTTTTTAGTAGCTAGTCGACAGGCACTTTTATCGGGACGGATTGTGGGAATCATTTCGGAGACAAGCAGTTTTGGCAGTACCAGAATATGGCGACCAGGGGATTGATCTGTACTCCGACTAAGACTAATACAGGCAGTCGGGATGGTGAACCTGCCGAATAATCGCGAACATTACGATGAGATCGGTGGGCACGTGCTTGCAGCAATCACCTGTGCAAGTAACCGACACTGGACTACACGATCTAGAGAGAACCAGCCGTAATCCCACTTAGTCTGCGCACACTGATCGGGGAATTTGCAGCTGGACTGGCTGACAACACACAAAGCACGTCACCGGATGGCCAATCCGCCTAAAGCATGGTGGGAGTGCTCGCCACAGATTTGTCCGTGAACAATATAATGGTCGCATAGGCGCCGTGCTGCCGGATGACTCGCACATCCAGAGGAGCCGGATCTACGTATAAGTCTTCCTATAACATATAGGGGGAACAATTCTTGTTAGGCGGTGCGAGGCAGGGTTGCGAGCGATAGAGCACTCCAAATATTCTTTCCCCAATCAAATGTACTGATGAGTGCATCAGAGGTCTTAAGGCTAAGGGTTAGGTACGAATAAGTAAGACAAGTTCTTGCAGGAATGTCGACTCGATATGTTACAGGGTGATGATTTGTGAGACGATTCCGTGATGCAACCTGTCCATCAAAGTCTTGGAATTGCTCAGCCAATGTCGTTCATCGTACTGATTTTCTAACCCTTACCCTCATTGCCTACAGGCGGCCAGTCCTAAAAGTTCAAGAGTTGACATCCTAAAGATATCAGAAAGGAGAAGAGCGGATAATCAACTCCCCAGGTTGTTGAAACTGTTGCGGAGACAGGAAGCCGGTTTACGTGTAGCAATCGCGGTATCAGGTTGGTAGTTTTCCCTATCTCGCCCGTGAGATCCGCGAGTCGTTGATTAGGCGGAATCAACATAAGAGTCTTGTCCTTGTTATAAATCTTGAACAGGCACCACAGGCGAAGTATCTACGTCTCTTGAGTAGGATGAGTATAGGCGCATAACTAAATCCGACCCATCTTAATGACCTCCAGTGCTGGAAACGATCACGGGCTCAAAATAACGGAGGCGCAGAACCTGATCTGCCGCCTCCGAAGCTCGGTTGAAAATCTTTAGGGCGTCGGATTTAAATTTGAAGCATCTCGCGCTGCCCTATTCTGGAGATTGTTCACACTAGATACTACGTGGTCGAGAAAAAGCCGGTCAAAGAGACTTTTTAATGATGGATGGTGGCAAGACGACGTACATACGAGAGGCTCGGTTTTTCTTTAAGTGGCTATCGCAGGAGTCGGTGCAAGAAGAGTTCCTGATCCACTAGGGGGAGCGCGTATACCCTCTTCCTATCTAGATGTACGCCTCGAAATCGTCTGACCGTTTTACCCAGGGGGATGCTTTATAGCGACATGCGCATCCTTAACCTGTCGGACACTCTCGCAGCCGTTGCAACCGCGTATTGAAGCTTCTTTGAAAAATCGGCGGGCCCATCAATTAAGTGTAAATGTCTTCTTCGCGAGAGCCCGGGGCACCTAATAATACCTGTACGGGGACCGTCGCGACCGCCTAGTGCACAAGATTGCGAGGTTGATTCCGCCACTAGATTGTCGTGAGTGAAAACCGCAATTCCACCGGGATTGTCGAATCTATGGGGAGATCGGGGATTTCTCTTGCGTTGTCCTTCGTTTTCGGAAAAAAGCGCGACACCCTGAACGCAACCGAAACTACCCCGTTTTAATTTATGTAGGGCCTATTTAGGAGACAAAATGATTGGTGTACTTTAACGCGGCTCGGGCCCTATGTTGGGACAACCGCTGGACCCCTGCGTCACACCCCTCTTGCAGTGTCCTTTCCGCGGATCGCTATCCGAGATTCGTTGGGATCTCATCTAAAGTTAGGCCTGAGGCAATCTTAGAGAGACTATGGATAGGGCCATCCTGGAACAGTCACTGCAACCCCATGAACCAGCGTTCCCCTGTTAGAAATGGCTAGGATTTAGCGCGCCGTCGTAGCGATCGCTGACATGAAGATTCACATAAGGTCGCATCAGATATAGCCACCGCCTCAGCCGTCGAGGTATGGGCACGGCATACATTTCACATAATGGGCATTGGGAAGTTCCGCGAACAGATTGGAATTTCCGATTGAAGTTTATATGTCAGGCACGCAATTCCGGCTGGTGGCCAACGTAATGGCAACGACCCACGAGATTCTCGATTAGCACGATCCTTACTACTCGGAGCGCTTGAGGGTCGAGTACTATGTTAAAAATACTGGCTATGAAAAGTCGATTTTCCGAAATCCCTGAAGGCTCCCCTCTATAGTAGCTAATAGCCCGGATCCTAGGGTATTATATATTAAACTTTTCTTAGCGGTTCAGGTACATGGATGGAGCAGTTCCTGTGACTATCTACTCTCAGTATCCGGGGACCCCTAAACTCGTGTTGGGCAGCGCCGTGTGAACCGGCATTCACGTGTCCTAGTTAGAATAAGCTTTGTGTCTCTGTGGCAAATACGTGATGCGCGTCTTCTCAATCAACACTTGCGACTGAACATGTCATCATAAAAGTTGTCCCGAGATAGTAAAAAGCAGCCCTGCCACAGTCCTGACGGGCGTTAAAACCCGTATCCGGGGGGAAGCCTAATAGACGCCACACCCAGATAGACTCTAAGGGACCCGCGTGGTGCTAATTCCTGGGGCCAGAACAACGTCTGCGATATCTATGCCATTAAAAGAACTATGCCTAAAGTTGCGTCCGCATTGACCCCCATTAATCCTCCTATAGGTGCTTTATCACGCCCAGTTCCATGGATGGGATCTGCGCCCCAGTCTTATCTCATAACGGCGCTGGTCGAGCACAATGGGGTGACCTAACATAACAAGCTGATGGCCGGCTCCTAGGTGCGAGATGTAACTGTGGGTGGCCCTGCCCCTCTGTTGTGCTTTGCTAGAGTCTAGGTATGTGAATGGCTTTTTCGCAAGGCTCCTATACCAGGAGCCGTGTGATTCATGAGGCAGGTTAAATCGTTCTCTGAGCAGCCTGCCATCATGTTGCATCATTCGACGCTGTTCCTTTCGACGTACACTGGAGCCACAAACCCCGCATGACCTGTTCCCGGAAGGACAAATCCTAAAAGTATTCTCTATTGTGCTACTTAATCCACAGATATTCCGACCTTTTTACTAACAGCGAGCTGGACCAGGGGTTACTTTAACGCACAGCCGAGAACTGGCGAAAAATGACGTTCACTAAAAAAGGAAGTGTAAACGTTACTATTCTCGAAATAGGCCATTATCCTACACTGAGTAGCCACTAATATATTACCTTTACCCCGCTCGGGGGCATTTACGGTTCGGAGACTCGCAGGATCTCCGTTAGAAAACGCCAGGCTCAGACGCTCCCTTGGTACTTCGTCCACTTTCGATTTGAACCCGTGACGCGTGCTCGTTTAAAAAATAAGCAGCTGTGGGGCAAGTGAACGCCTGTATTAACGGGCCATTAGAAGAGCCAGTGCACGTGTGCAACTTGCGGAGAACCGGGTAAGCAGTATTTCCAACCAGTACAAGGTTAAAGTTCCATTCCGCGACCACTCAGGACTTCGCGGTTCGTTCACCGCGCCTCACTAATCGGAACGCAGCCCGCGCATACAAGAGTATAATTATTCGCCTTTCTATCCCCGAAGATCTGCTTTCAAAAAATGAGCAAGATCCGATGAGTTATGCAGTAGCCTTTTTAACGGGCTTGCCTTGATTTAGCAAGAGGAGAGATCATCGGAAATCGCTGATTTAAAATCCAAACCTTAAATTGCCCCATGGCAAATGGAAATCCCAGACTGTAGTCTTCGAAGCAGGAACTCATGCTTCAAGTAATTAATTGCGTCGATGACCCTTAATTGCGCAGCTAGGCCAGAATATCAGACTAGACGCACCATCGTTGTTACTTATCTTCGTATCATCAGATGCCCCCGGTCTCGAGTCGCATAGATAGGCGCTATTCGAGTGGGGCAAATAGTCATGAACTTGCTTCGCAAACGGACTTTTATAGCAATCTAGCCGTGACAGTTTAGTTAATACGCCCCAACTAAATAGCTACGTGGGAGATGTCATCTCAGGTGCAGTAGTACTGGCTGTGCCATGCTACTCGCGGGGCTAACACAAATCTGGATCCCTCCCGAGGCCTAAGAACATCAAAGTTGTTCAGGCAACCTTAGAGTATTCGAATCTCCAGGGTGGACAGTGGCTGTAGCTGCGCGGCGCGTCGTAGTTATCTCAAAATATCGACGCATGTGATCTCGGATAAGGTAAAACACCATCGTCATTCAAACATATTTCAAGCAATCAGCCAGAACCCTGGGAAGCTTGTTCCTTAACCTCGGTATCTCTAGTTCGAGTCGATTAACTTCCAGTAGCAACAAAAGCGATGCCGACAATGTCGTATCAGCGTGTGCAGTGAGG
2492	21838666	21844537	5872	37.56	AATAAATCACATTATTAGAACGCTTCGCAGACCCAAACCGTTTCAGTAACTATTAGTATTACGGGCGTGCCAATAGTTGAAACATTTTTACTTGGAAGATATTAACGAACTGGTTTTTATATCCGTTGAATACCTTCCAGGCTGGGGATGGAGGTATAATATATATACACGCAGACGCAAATTACATCATATGGGTCTTCTGTGTCTAATAAAATTAGTTTCCATTCGGCCCCATTTGTACTTTATTCAGGTATATATAGAAAGCTGATCATTTTAAGAAGTAAGAACAGTAGAGAACTATCGCTCACAGCAAAAAGATCTCTTATATATCGCGCACAACAAGCTGAACAGCTCGTGACCCATATACAGTAACATTTAAATAGTTTCAATATTAGGGTTTGGAAAAAATGTGATACTTAACATCACAATTAGAAGGTTCAGACGTCGGGAATCTCAAAATTGGTGAAATTTCACTTAAATGCGCCCACGTTTAAATCCGGAATCCACAGGATTTACCTAATGACCGTATAAAAAAACTCGACTGTTTCTTCGCATAACCTGGGATCATAGGACTTAGTAAACACTCTTATGGAAAAGTATGACTCGTCTGTCTGCATTTTATACGCCCATAGCTTTATTATAATAAAGACGATATAGTCACTAAAACCGCTGAGACTATTCCAAATCTCGAAGATCACAGTTCCCCTCAAACTTTCGAGTACCGCCCGGCGCTTGTTCATCTGGCTTCCTAAATATGTTCACTAGGCTAATAATGGTCAACCGAATAATTGTGTGGTTTTTAGTCCTACGGATCTATACTTTCGATCATGCATTTAAGTTCTTACAAGACAGAGTACAAAAATAAATCCTCTGTTTATCCTAACTGATTCCTTGTGTACTGTACTACAACATTCAAACAGTGTTAGAAAGACCAACATAATTAGCGTAGTGGTTCTTGGAGCATACAAGAAACTAGACACACTACTAAATAGCTTAAGTTATGAAATAGCGATAAGGATGATTCTCTTAATGACTGCTAGTTGTGGCAGGAATCATTTTAGCAGTTATCTACTGGTACTAACTATCGTACTTATGGTAGTACACGTCTTCATCTCTTAAAATCAGAATATTACACTAATTCGTGAGAGGTAGTTTACTCTCCTCCGAGTTCCACGTCTTTATCCTGATGTTGAGAGTAAGTATAGTTGCAATGTAGTATTATATAGAGAATATGTGCCTTGTGTCCGTTTCAGTTACGCCACCGGCTATCCAACATTTTGTATAATTAATTTGTTGGGGTTGATAAAATAGTAGCTGACGAGTAGTTGGGTAACCAGAACTTTGTTCTAAACTCCTTGGACCTCTTTAGTGTTGCTTTTCAAGTAAAAACAATTCCGGTCTATGACCGACCTCCCTACTATTCGTAGTCGTAGGGCATATTACAACTAGTGCATTCGACACTTCGATTATAGGAATAGTAGCAAAATACGAATTCTCAAACTGTCTCAGAAAATCTTCTCGCCTCTTATGGATTCCGGTCAAAGTATGATCTTAGTTCATAATTCATACAGCAAACCAGATAAGCTAGTTACACAATTTCTAGAAGCCAATTCTAGCCAATCTACTTCAATCAGAATGTAATGGTTACCGCAAACGATTATTTTTAGCTTTATATTCCAACCACCAAGGGTGCAAATGGGAGTTTAAATGTAAAATATATACCGTGCGTGTAGAAACTATTAATTTTTCTCCTATCTTCTTGATGTAAGTGTTTAAACCCGAATAGAATCTTTACCAGCCGGAACGAAGGGCATTATATTACTGTCAATGAACCATCCGTCGAATTAATGTGGCTCGAAACAAACGCGGTCCAGAATAAAAGTGCTAAAGGATAGGAGCATCTACTCCACCGGGTTTTATATGCTTAAATGCCTCGAAATATATTGAAGATAGTGTATAATAAACTACGGGAAACTACAAAGTTAAGAGACATATGAAAACGAGGATAAGTCATAGATGGCTACTTTAACAGAGGTAAAGTGAAGGTGGTTTAATGTGTCCTCGAGAGTGTTGGCGTACGGTGTGCGGGCTAAAATTTTACCACGATCAAGCATGGCCGACCCGCAATAAGTTTCATGAGCGCCGTGAATTGTGTTCTGATGTTTCTTGTTCTAGATATTGCCATGATATAATTGAACGGTTCCTGCTATTAAGATTTATAGAGTGCGTATAATTACAGAGTATTCATTCACCCACCCCGATGTCAATGGCTGTGGACGGAGAATAACATCTGTCGGGAGTACTACCGGAATCTTATATTAAGGTTAGTGTGACTGTTTGGATCAACTCCAACATTGTCGCGCTTGGTGAAAACTGAGCCATAGGCAGGCGGACAGACTTAATGGTTGCTGTAAAATGGCCCTGGATGCATGGTCACCAGGATTCAATATGCTAGCCTGTCCTGGTTAGATCTATATAAGCTATATGTACAGTCCATTTATACCCCAAACGTTCCATTCAGGCAACAATTCAATGTTTCTTTTAATGCAGTGAGAATAAAAAAAGTAACCGGTGATTCAGTATCAGCTTCTACCTACTAGGTATAACCTGAATTGCGACACCCACCTATAGGTGGTCTGATTAGTTCAATGACTAACATATTTAACGCCGAGGCCGGGGTGAAACAATGTTGACACGTTACTAGTAGCTATAGTAAATATACGTATTCAACGAAGGACTGAATATAACTCAAACTTCTGGAAGGTCATGATTTAAGTCCCAGTGTCAAGTTTTCCAGCCCAGTCTTGAGCCGACGCAAAACTATGTGGCGATACTACTGTCAAAACTTTAAATATCGTATTCATTAAATTTAGTTAGCAATGATTAAAAGGGAAGAAAAGTCGAAGATAAAGACACCTTCTGAAAGGAATGTATTCTTGCAAATATTACATATGCATGATGAGCAAAGTGGCTTAGACATAGTATTCTACGCAATATCAACTGCAGAGTAGGTTGTACTCCATAATGGGTACACATTATGTCATATCTAGTTATGTGCAAACGTCTAGACTTAGTAACATTAATGAAAATTCAGAAATAATGGTTACAGTGGGAAACACTAGGAGCAGTACTTATTAGGACCTAAGTAATTAAATGTTTTTTACAATTGCGCGCAGAACATTACGGGACTCCCATTAGAATTGTGATTCTATACTTATTAAAATTATCCCTGAATTGAAGTGAAGTATGAATTCAAGACTAAGGTTCGATTGATGACTTGTTACACTTCTCATTCGATGATTTCAAACTACGTCCAAAATTAGATCCAATTTCATAGAAGCATCTCTCTAATCTAATAATAAACCTTTTCGAGTTTGTAAAAAGCCAACTCGACCAAGTATGTGTCGAATAGAGTCTCTAACTTATTTTTTTTTTGTCAACAAGCGTACCCCGCGCTTCAACTAAAGATTTTGTCCTGTATATTGTCGAAGATCATATACGCATCACATACTTAAATAGGCTTCATGCAATATAGCAACAGTATTCTTCCCATTCAATGACATAATATGTGTGATTGGTACCTGTTTCCGCCTCACATAATGAGAGATTGGAATATTGTAAGTAGTTCCGCCGTGAATGTAGTTGGATTCTGACTACTATAAGATAAGTTCAATGTGATTCGATAAAGGAATCAGGATCTTAGTCAACTAGGATCACAGTGGTCAATGACGTTCTAAAATTGCAAATTTATATGCGTGCACGGTGGATCCCGAGCATACCTGATTTGTTATTTTTGGAGTCTAATGTTACAAAGCTAAACGGGATGGGAGTCCACAAGTGTTCATAATATAGTGTTGTCACAATATGCGTACACCATTTTCGTTTTATATAGCTTATTTTCTTCATCTTCAATACAGTTTAACTTGAACTATTCTTAAGCGTTTATGAAAAATTAACGCGACACTAATAAAAATTAATAACACCTACCTTCGCTTTGTGATCCACGGCTACATTATCATTGAATCTGTACTTTACGTCAGAACGTTACTCACCGACGATTGGGGCTCTAAACTCATTTTTCAACTAACAAGTTGTTTGCCACGCGCTGCCACGAAATATTGTTTGTGCGTTCTGTTTTGATTCAGAGCTCCTACAAAGATCAAGCATGCTTATTACATATGTAACGGTAACATATTTTTTAAGCTCCGAGCCTCTCATCCTTAAATTCGCTATCAGTCGTATTTAATTACTCCTTCTCAGTTGTATTCAACCGAGTTAAAATTAATTCTTACCGCAGTTCGGCTAAGTAGTATAGAGATTAACCGCTTCGGATATAAAGCCAAATCTAAATGCGGGGTACGAAAAGTAATTTGCACCACTGGTCCTCATGAATGAGAGGCTCGTTAATTCTAGCTAGATTTTACCTCGCGTACTCCCCGTTTAGGGTTGTTGGACACCTGTTGCCTGATTGGAATAGTGCTGACAAGACCGAACTTTATTTAGTACTTATAATACTTTAGGAGCTACTTATATCCTTAACGCGGTCCGATCTCATGGATGTCAAACCTCGGTGAATGTCAAAATTATATCGTAGATAAAACTCAGAGAAACACCGTTCAATGGAAACAACCACAAACAGGGTTGAAGATCTATATATTGACCAAAGTATGCATAAATCTTCACTGATAAAGAATTTTTACTATGTATGACTAATAGTTTAAGTAGAAAGCTGAGTAACGATTAAGATTATGGGGCATTAACTAAGTTTTAAATGCGTAACACATAACGTTAAGCGCGTACTAAACTAATAGCATAATACCTACAGTGCATTTCAAAATATAACTTAAAAAATCTTAATGGGGTGTGATAATTTCGGTTCACATATGTCAATACTACAACTTATAGATTTCTAACGTTTGGTAAAACTGGTGACATCCTATAGTATATTTATAGGGCTTTGTTTCAATTGGGTAGCAGTTATAAATAGGTAATTATATTGTATGTCTTCCGGGGCTAACAGACAAAATACATGTTTCTCAACTCATAGGCACACTATAATGCTGTTGGATTAAGTATCTCCTGATAACCCAGATATTATCTGAATAGAAGATCGATAACCTTATTCACGATGTGCACGTCAGAGAGGGCATCTCTTCACCATAAGGAAATGTGCGAAGGTTTAAACTTTAGGTAGTCTGCATCATGAGGATTATTCATTAGTATCACCGACGTGGATTTTTTTGGGGGGCAGAAGGCTTCTGTTGGAAGATAGCCTGTATTTACTCTCAGATAAAATATAGACTTGCTGTCTTTTTAACATATATTTAACAAGATGTACTAATCCTAGGGTCTGACACTCATGCGATCTTAATCAAACAATCCCTTATACGAATATTTTTGTTCTGTGAAAATTGATTAGTCGTTCTATACAGTTCTTTTTTGCTTTAGTCGAATAATGTAATAATAAATTTAATCGTATATGATCCAGGAAATCAATGCGGACCATGGACACCAGTTGGAGAACACTTTGTTCAGTTTTTATATCATGCAAATATGGGTGCCAAAGCAGTCAACAGTTTTAAATTCGTATACGTCTTTCCAGACCGTATTCCTTGTGGATGGACCACGCTGAGAATACTTTTCAATAAGCCCATAATAAACGTAAACGACAGTAGCTTGCTTTTAGCACTCGACATACGCAGGATCTGTCGTTGATTCATACATACTTTTCCAGTCAGCATTAATCCTGACTCCATTAGCTTTCTTTCCTAAATGCTAGACTAAAATCGAGGAGCTTTATAGTATACAATAACTATATACTAATCTGCAACTCCCTAAAAACACAGAGCATTTCGACCGTCTGACATAGAAC
2493	21845278	21845389	112	34.44	TAATCATCTACGGGTTGACGATAATTATAATAACGGAGGCTGTATCCAAATAGTATTGACTAGTTTATCGTTGAGATATTTGATAGGGCAAGAGGCCACTTTCATTATCGTC
2494	21846044	21848664	2621	43.9	TACTTAGCTGTAAATGCCAGATATCTATCGTGAACCACGACTGATCCTATCGAGTACCTCGCAAAAGCCATTTTCTAGCCTATACGTCTCCTCCGTAAGACGCGAACTGAAACGTGGCCGCTGAGGGTGACATAAATGGACTAAGTACCGTAAGTTATGCCAGAGTAAACCTTATCAACTAATTTTATAAAACATTTGTACTCCACCATGAATTGTGCTCTGCATTGCGAAGCTGATGGAGGGCGTTCTGTAGTTTAGTTCTAGCAGACACCTTCCTAAAAATGAGTAGTCATGCAGACTTTATTGTAAATCCTGGGTGCTATAGCCTGTCTGTTGTATAGCGAGCCAGCGAGAAGATTTCGCAAAGGACAGGAGCTCTGCCTATGCGACCCAGATGGCTGATTGGTACATGGACAAGAGTAGCGTACTCTCAATAAGTTGTGGATCTAAGTGTTTTGCCCTATACAAGGGCGTTACTCGGAGGGCAGGGGCATTTTTGTGATGCGGCTTTAAATCGCTGATCCGGTCTACCGGATGATGCTGTTACCACGGGATACGTCACTATTTCGTTACACCTGACCCGGAACCTGGCAGATTTCCTCTATGGGCGACAAGTAAATCTAGTTCCAAAATTCAAATAGCCGCTAGAACTTGGATCCTTTTCCTATATAACTACTTTCGTCGTTTAAAAGTAATGTGGACCTAAATTTCTTATCCGAATTGTACGTTCGGTGTTGTTAAATGTCGACTGAGTTATGATCGCTAACCAAGTTGCGCCCCATCGTTAGCTCATTACTAAGCCACAAATCACCGAATGAGCTAGGGGTCTGTTGTATGTGAGTTACTTGAATGGTTTAAATCTGTAAATTGTTGAGGACGTCCATGAATCCTTAGCGTATGCTGTTGCAATATATATATAAGAATTACCGGGTCCTCGTTATTACATTTCAAATTCGATTTGGTCGAATTTATCTATCTGTAATGCATTGTACGACAATAAATCTCCATTTTCATAATAGGATATATACGGCTACGGTGCGAGCTCCGTACCCTCGAAATTTACAGAGGTGTACATAGATCCACTAGAGATAAGTTCATTTATCTCCCTCATCGGGAATCACTGTTCAGCGGCCTAAACCTGGCAAGCTGGCCCGCTCATATTCCAAGGGTCATCACCTATGTAGATCGGCAGTTTATCATTAGTTATCTAAGTTACACTTCTTTTTCTCTCCGATTAATGTGCATGTTTTATCCACACCCACTTCTGAAACCATGAAATGCCACACGTAATAGGTTCTCCTCCGCTTGGGGGTTGGGATGATTGGACAAAAGAGCTCCATTCCCGATGAGACTATCCTGTTCACATTGAATTTGCAAACCGATCCACCGTTTATTCTCGGTTGATTTACGCGAACATCATCTTGTTGTTGCCTGAATTCATGACCTCATTTTTCTACGGCTGTCTAAACCCTAAAGGTAATCCATCGGGATGTAGCTAATGATAAAGAATCGCCCATGCCGCCAAAAGTATAAAAACGTCGGGCAGGATTTAGTCAAGCCTAGTTCGCCATTAGGGGATTCGGCGTAGCCTGAAGCGAATCCTAACTTATACGCAGAGAGCTTCATCGCGACAAAGGCCGCACCCCTGACATGTAGTTGTAATGCTCTGGACCAGAGAAGACGAATCATAACAATAGGGCCGTTGAATGGACACTAAGGAAGAGCGTCCTAGCCAATCAAGGTCCGGTAAATGAAGCCTACAAGTTCCAAGTGGGTACATCGATTACCCGATAGATTGCTAGGGCATGCAGCATCTCACGGTACGGTAAGTGCTGATCCCCATTTTTATTTTATCACTTAGCCAACCATGTAGAAATCATTTGGGTGGCTCGCCTAACGGCCATCGTATGCCTAAGGGTTTAAGAAACAGGGCCTACGATACAGGTAGTTCTTGGACTTGGACTTAATATCCAGGTCAGGATGGAATCCGCGCTAGCTTGGGTATAGCCTACGAAATCACCATCCCACTATTTACACATAGTGCAAACTGGGGTACCTGTGCAAGCGTCTCGCCGTAATCTATTCATCCATGGGATTGACTCGAGTCATAAGTTGAGCTGTGCTTGCAGCGGCATAGAGGTTGCGGTTTTGCCCTCATTAAAGTCTCCTAACCGTCTTTACGTTTAATTAGAACGCGTGTCGGCAGCTGAAAATACATGCATCATATGCCCCGATAGGCAATTCTATCTACACGAGGTTTTACAAGAGTGCATATGAATATGTCGTCATGCCCCTTTAGCAGATTCACCACTCCTAGTTGGCCTATCGGAGCAGCGCGACAGATCAAATACGTCCTTCTCACTTTTATAATTCACTTTCCAACCTTCACTGGTATCTGTCTGGTGAAGGAAGTTCCCCCGAGTATCAGAAGCGGTCGAAGATGATATTACTTCACAAATGGGACTACGAGCGGGTTTCTTAAAAATTCCGTACGGCAAGCATAACCATTGGCAACAGGACTCCCTTTATATTGGATACGCCTAAGCATTTGGCTAGATCGTGCAGAAACCAAAGATCATTGAATCCATAACACTAATGGAAGACTTCAATTCCCCGTGTTT
2495	21850424	21850599	176	48.71	GTAATTCTATCTGGTGATGTGGCGTCTCTCCGCGGAGCAGGTAGTACGAAAGCGGTCTCTCGTATCAGCCTCCAGCGAATGTCCCTATTGTGGGGTACGGGTGTTTAATAATCGATATCGGCAGGCTGCCTTGAGTTAGAGTCCTCTCTCTTCGTTCGAACTCGAGGCTAGATACC
2496	21851707	21852467	761	32.45	AATTAGTTACACCTTTATAAATACAAATTCGTAGTTTTGTTGTACTTATTCATGAGTAGAGTTCATCTTTTTCAATAATAGAGCCGAGAAAGAGGGCATTTAATATTGCTGATTTTTCCATTTATATTCTAATAAGTGTGACAGGAAATTAAAAATAATTTGAAATTGTTGTTATAAATCGTGTAATCATACCGATGAATACCGATAGACGATCAATTTAGTGCCTGAATCTTGCGATTCTAAAATACCTCTTGCTCTCAAGGAATCCGTTATAAATGTTTTATTTAGTTATAATTCTGGGGATGCGGAGAAGTTAAAATCCATAATAATCTTTTTATTATGAATTTACAGGAACCTGTCATAATAATATAATTATTTTTCCTAAAATGTTATGATACACTAATGAGGTTTTTTCCTCGCTATAAAATCTGTATTCGTATCACCAAAAAACGGTTTGCAGCACCAATCATAAATGTATTCAGACACTCAAGCTCAAAAAAGAGCGAACACCAAGGCCATTGAGACATGTATTGGTAGGTAGTTCACCACGTATAACCGTTATAAATAAAAGCATATTATAAAATTTATATGATAAATAGATACCAATATAAATTGACTTCATTATCTAGAACGTATAAGTGCCTCTTCTCATTTACTACTAGACTTTCGTTGCTTAAATATTAATGAGCATCTGGTAAGGGGTACGCTATATCAGCCCGGACCCATAGTGTTTAACCAGCTACCTGAGATCCGATCCTACG
2497	21854244	21873124	18881	37.91	TAATTGTTGTGATAATTTTTACAATGAATCTATGGAATAGATCTCTTCCGCGTCTGAAATGAAGGACAATATGTTATTGACAGAGGATACTGAGTGTTTGAGGAGACCATCAACTGAATACAAGTGTAGAGTGCGCTTCATAAAGTTATCTTTTAAACGACGATGCTTTGATTAAAAAAACAAATGTCGTTTGCGGTCTCATGTTTACCTACTGATAGGACTAGTCCGGCCTGCTGTATGCTACACAGGGGGAACATGATAAAAAGTACTTGACTTAAAAGCGAGTTCTACGTAGAATTTTACCAATAAGTTTGGAAAAGTCAATCATTTTATACTGCGAAACTAGTACGCAAAGACGTCTCATGCAAGTCCACCATTTTAAATTCATTTTGAAAGGTTGATTTCACCAGCAGAGCGTTTTCACGAGGTTTAGATCTCCACTCCCCATGACGATATATAGCTGATTTCAGTGGAGTTAACTAACTGGAATGTTCAGCGTGTGTGCAGAAATTTACTTTGTTACTTCCTCATTCATATTAAATAATTTGGCAGTAATAATTATGCCCGGGTTCTTATTTTGAATGAGTGTAAATAAAGTGTCATTATCGCAACAGTGATTCTTTGGGACAAAACAACCACACTTAATTACTAAAACGATTGTTCTCACTTTATTGGTCTATATAGTGACGGACGTTAGCCAAGAGTATGGTCTCAATTTGTGGCAATATTAATAACTTGATCTTTTTCCTGTTGTGACGCTCATGGGGACAATTTATCCGTATCTGACTGCAATGATAGTATAGTATGTGAGCGTCATTAAAGTGATATTTAAGAGACTTTTTAGACCGCTTTACATCGTAACTATAGAGAGAATGTCTGGCTCTTTAGTGACAAGTTATCTTCGCAATTCGCTTCGCCCGCTCACTACCAAAACTGTCTCTAATTCAGACTCAACTACTGCTTTGCTCCGATCAGATTATTTCGCCCCGAATGCGCCCCAGAAATCTATTGTAACTAGAATAATACCCGGAATCGTGTGCAATCTTATCACATACCACCTATCAGCATTGAAGGATACAATAATAGCTGAATATGTAGGCCATCGATACAATCATGATTTCGCATTATTTATATGTAGACTAGGATGTCGTAAAAATAAGGGACGAGAGCAAAAGAAGACTGATAGCACATCCCATAGGCGCTCATATCGGAACGTCGTCACAAGTGCTGGTGGAAAATACTAGATCAAGTCTTTTATTAGTAAGTCAGGTTTAGCCATTACATGTGCCCATTTGGGAAATAATACTCTTACTAACTAATTGCAATGTATAACCGAACGATGCGCAAGCATATCTCTACAGGTTGGGGAAAAGGGAGATAAACAACAGGGCGTGACCGGGTATTTTCGAGAATTACTACCAAAAAAATGAATATTTTTTAAGCCAAGATAACGCACTACTTAGTTTACGGGCATATTTCTAGACCACGTAAATTACTCATCTGCCAGGTCTTGATTCAATTGTTAGACGGCGGTAGGCAATTAGCTTTCAATTACTTCTAATAAGTCGTACGTTGTCTATGATTGTATTATCCGCCCCTATAATTCGTAAATATCCGTTGACTTTGGGGAACCGCCATGATAGAGCACCTTAATGAATCTGATTGATTTCGCTGGGTTGGTAATAGAGTCGATAACAAGTATTATGAAGTATAAGTTAAGACAATGCAGTAAACATAGCTTCATAACTATCTAACGTGAAAGGATCGGCTAATCGGGTAAAAACATTGGGCCTAAGAAGAACACATATAGTCTTGGAGTGATGTCGTGTTTCCCCTTTTATTTGGTATATATACATGAGCAAATTTTGAAGGATACGCTATTCTCTGACTATGTTCTGACTTTTTAATATAGTTATTACATCATTCAGAGTACTTACAAGACAGCAGTATTGTTCTTATTCATGAAGATACAAATTCTTATGCCACCCATCAATTTGTTTTATCCTCATTCCACCTGTAGACGAGTATCTTAACATTACGTTGCACTAATTAGTGATCCTCGTCAGACTTCTCAAATGGTCTTTGTGTTTCGAACAAAATAGATGCTTCCAATACTGTTGTCCACATGTGGTGAATTGTAATCTTTGGCTATTGTCCTAACAAAAGGAAATGATCCGCACCCGAAATTTATCTACAACCCCAATTCGAGATGTGATTTGTTAACGATATGTAATAACTTCAGAAAAAGAGTTCCGAGTCATAACAGAGTAGTGGTCATAGATTGTTTTAACCAGAAATCACCAACTAGAATGAGAAGTCACTCGTGCGACTATGCTTTATCTTTACTAAACGACATGAAGCACACTACGTCGATGTTGGAATACACCGAGGACAGCATTTATAATCTGACTTTAGTAACCCGGTCTTTACGCGGACGTCATGACAAACTGTAACTCTTCCGGCTTTCAGTGCTCGAACACACTCAAGGATAGCTTTGACTTACTCAGAGACATCGAATGCTCTGTGCCCAATAGGTTAATGGCTACACCATCACCATTGTATGTCGATATTATATTGAACGGTTAAGTCGTCGTCTTGTTGACTAGTGCGCCATGCGGAGGCACAAGGAACTGACTGTAGGCTGACACCCCCTTCCTCCCATAGTTATTTGAATTTACTCGATCGGGATAGCATGAGTGTTAATTGGAGGTGTGATGTTATTTGGTAATTGTACTCAACAGCGTAATCGGATATTACAGATCTTGACTGTACCTAGCTCCTTTTAGCGTCTTCTCTTCGCTTACTCTTAGGACGTCATGAAATATTCCGAGGTGAGACCGATTGAAAAAAATATAGTTGCGGAGGTAAATTCCTTATTGGCTTAAATAACGTCTTGTGCAATCGGTCAAGGGCATTTAACTCTTGACTCTATTTCACTATGAATAATTAGGATCCATTGGAAGAGGTAAGCTTAGCGGTTACCATAAGTAAAAGATCTGCATAATAAGAGAAATAGTCCTATTTTAACCAGTAGACCTTTCAAATGCTTCCTACAGGGAAGCTCCTGATTTTTCTTGAACACATAGAATTCAACTAAGTCACTCACAGGTCCCAAACTTGCGAACAGCCAACCCTGCTTAGGTAGAACAACTTATTCTAATTGAGTGACTTTGTTAGGTAAATCAAGGTTTGTGAACACAGTGGAGTGTAAGAAAAGAAGTCCAAAAGGCCAGGTTTTTAACTATTATCGGGCCCGCCCCGGCGTCCAATGCTTTAGAATAGCTGAAACCTACAGAGGCTATTATTATATATTTGGGATAATCGCAATTTTTACAAATGGACCTAACTCGGTGTAAGATGAATTTGTTGCCGTAGATTAGCATTTGTTTATTTACTTTACAATGTCAGAAAAGCTATGGTCGCTTGCTAGTCCATTATATCGCCCATACCCGTCACTGAATCTGTATATTTTTGTCACTCAACAAACAGTCGCAAGTACTACAGCTTAATAGTTTTGAGGTACGTGTGGCTTTTGCGAATTAGATGTGCTACGGTCGATTTTCGTTGATATGACGTAAAACAGGAACGGATATTTAATCTTAATTATCTTAAGAGATTGTCTCATCTCGATGGAGTGAAAATTCCGCTTGGAGCGGCTTAGAATAGTATTCGGCCATCAGTTTTGGGACCGGCCTCACAATATTTGCTATGCGGGTTTCATACATAATTGGGTAGCCAAACAAATATATTGTTCATTAAGACCACTAACGCACTCACTAGTCAGTGATACAAGAACATGTTTGTTCCTTAATTCGTTGAAAAGGTGCTAAGTCATAGGCTACACCAATTATCGACTTAACCCATTCATCCGTCCTCTCTTGTTGCGGGGACTAAGATAATGTTTTGTTTTGATGTTGTACGTGTCTTTGAGAACAAAGATCCTGTTTAACGTTAAGTAGTAGTTCTTGTTAAAACGCAAGATTCGGTCATAGTAGGCTATTTAAAGACACCACAAGAAATTGTCAAAACCACATCGGAAAGTGCTCCTGCCCTCTAAGGCGTATTAACACCCCATATATTGATAGAGTGCGGTAACTATATGTTAGACGTCGATCCTTAGTTAGGCTACACCTTAAATTTTGCAAATAGTAACAAGTCAACAGAGGTGCTCTTCGCCCCTATTAAATTACCCATTAGTTATTATATGAACCTCAGCGTTCGTGGTAATAGTAAATTTTCTTATTACGCGGTAGGTTTCAGTACTTGCCGGACTTGCGCTAGAGGGCCTCGCGTGTTACTCATGTCTATAGAAGAAAACTATTTATTTTATCAATTAAGGATAGTAAGCAGAGACATTTTGTCTGACGTACATTTAATGCTACTAAGTTCCTTCTATTATGGCTCAATGCTATGACGTTTTGCAGACCTTTTTGTTAAAGTCAATTTCGATCTTTCTGTTTGACCGTTGGTAAGATTTTGTACACCTTCGAGCGTTCAATTTGAGAGTTCACGTACAATAAAAAGATTATGTATCGATGAGCCTTAAACATGTCTTTTTTGCTTTCGATAGCACATAAGCACGTCATGAAGCAGACATTGATTGCGATTTAAACCTTATTTGTAAAAGCGTTACAACATGTACCATTTGAGCCTCACGGCTCCAAAAGGAGTAAGACTTTTGTGGCGTGAACTCCTGTTAATCGAGTACAACCCCATAAATCTCCTGGTAGTAGTTCATCACTGGTACATACCATCCTACTGGATAAACGAAAGTTAAATGAGTGAAACATTAACATTACAGGGCGTATCAGGCATACAATAAGTTCCTCTCCCTCTTGATACAACGGAACATGGTGACAAATTAGCCTTCAATTTGGATGGAATTGTAAGTGTTAATATTTCCGGGATATATTTAGAAATCTAAATGGATTAACCATAAACACTACTATATATATGCCTCGACATCCATAAAACTGATCAGCTTACATATGGTTCTTAGTATGGCCAACTACTGCGAACTCCGCACTGGGAGACATTGAATTGTATCTTGATTAACTGTTCCACGCGCTTATGTCTCATGTGTGTGGTTTATGTCTTTTTCGATATTTCATGTACGCAATTCATAAGTCTATTTTAATACGAGAAGGCTGATCTAGCAAGTGTACCCTCACTTATTTTATATAAAACTGTGTGATCCGAGAACATCTGCTCAGGTATCGCTTCATCTAACTGTTATAGATGAGTAGTATGGCCGGCAGCCAGTACTAAACCTTCCTAGTTCTGGAGATTGAGAACGGCCTGCGATCTGAGTCTATCAATAAGCCGTAATGAGGGTTTATATCTTGATCGACCTCATGGCCATCCTCGTAAAGAAAAAACAGTGGGTCTTTTTAAGATCGCTCCTTGAGTGTTCAAAAAACAACACGTAATATCAAGACTTTGGGGTTATCATGATAAATTGACCACGTAATCCTTTTTTTATCGTCCCACATAAAAGCATTTCACTTATAACAGTGTAGGCCATGTCTTAACGCGGACCGCTTCAGTCATCTATCCTTATTTACATTACAAGCTCGTAAGAAAATCGTGATCATGTATTGTAATGATCGCACACCCCGATATCGTAGCTTTTTTTTCTCACAAATTTGCTTTATACTCCTGTCGTTGATAAATTGGAAGATGCTATTAATTACTGGTTATCCAAGATTAAAATCGACCGACCGGCTTAAATATATTCTGAAGAATCACGCCACCTCTGCTCATCTGTGAGTTGTTTGCATGTTAGAGAGTTATCATTCATCTCAATACAACATACAAAGACAAGCTATGAATTAGGGTGTTGTCTTTCTTGCGTGAACGTAGAAGAGAGTTATCAACACATTGCTTCAGTGCACATCATTAATATAGTTTCTGTTTAAGAGAATAGTAGACAAACAGAATAGATAATGGTAGATAAGTACGCTCTAACAACCCAGCGTTACATGCTACTTTAACTATTTCTACAGAAGAAGCGTAGGCGCAGACTTAAGTAAAATAGCGCCGAACTCTCTTGGATTCATGTGTCAATTAATTTTACTAGTCCCAGATACTAATACCGATTGTGTTTTTGTACCAATCCTTATTTACATGATTGTCTGGGACTCGGTCCTATTGAAAAGTATACTGCTTTTCTACCAAAACATCAATTCTGATGTTAAATGTCAGTATATAATGGGCAGGTCAGGATTCTTTTATCATGCTTTAGTTATAATTCAACGGACCTTATATATAAATTGACTTGGATAGTTCTAATGCATCTCGTCAGTCTCAAGTATGCACAGTGTTACTTTTTTTGCTGTCAAAGCGGAGTACTGAGCATTCTAATTTACCGAATGAGTACGGATGTAGTTCACCGAAGCCGTTGTTTGTTGGAAACGATCTAACGTTTATTATATCTTATCATAATATTAGTAGTGCCCAAATCTCGAAAACGGGACGGAAGTATAAACATGGTTCTCTTTACCCGTTATAACTGAGAAATCTCATCGCACTCACCGGTTATTTGTGTCCGAGCTATGCAGACTAATTTCCACGCTGATCAGTTCCATTGAATTACCATACAGTTTATTTGATGTAAGTGGGGAGATCAAGCCCAGGCTCTCAAGTAATTTCATTAAAACGATGGTACGTCCCATGTAATATGTGATGAAGGATCCTCACCAAGATAAGGAAATCCTGTACATGTCAATATGATAATTCGTTGAGAGGATATGTAGAAAAAGTACCCAGGAAAAAAAACACACGTATAACCTACGTTTTTTAATCTAAGCTGCCGCATATCATAGAACGTCACTTGGATTTGGTGGACAAGCCAATCTACACATATATAAACAAAGAAATCAGACAATCGCGATAGGCTCGAGAAACAAGCTAACCCTGTTTTGTTAAGGCGACAAAGTGATCGAAACCGTCAGTTGATGAACAAAAGTCAGATATACGTAGGCGTCGGCACCTATTAATTAAAGACTGGTTTCCACGTATGAGCGGATGGTACAGAGGTGAGGATTTCAAGTAGATTGTATTGCCAATTAACAGTAAGGGAGATGGAAATGTAGAATTTGTCCAGAAACGTAATTAACTACGACTGTCAAGTGATAGAACGGTGTAAGGTACAATTTCCTAGTTGGAATATATATAAAAGCCATGAAAGTCTAAGCGTGTCCGCCTTGGAACGATCAGAGTGGTCGATGAATTGGCATTTGACAAGTCTACGATCTGTATATCTAACTTCTACGCCACTGTCATTGCTCAACTACGTATGGCACGCTATGAGCTATTAATATTTTGTTCACCCAACACTGATATATTTGCTCAGTTCGGAAGACCGCAACATTAATTGACCTAGTAACGTCTACAAAAGAAGTGCTAATTGTTAGATAAGTGATCTCATCGTTCGGAAAGCCACTTAAAACTAGCACAAGTCTTCATTCATATTATGGATGTACGTAAATAAAACAATGATTATTCTAAGAAGTTGGATAAAAGGCAATAGAATTGCTAGTTATACGTTAAGAATTCAATCCACATATTTGGCCTAAAAGATCTTTTTTCAACTTTTAATATATAACATGTTTCGGTCTAAATATTGGTCTAATACCCCACATAGTTTGGAACTAGTTGCATCATTTCTACACCAATTCCATATCGTTGCCGAATAGTAATTAGTTAATTCATTATCCCCAGACGTTGTTGATTATATAGAGCTACATGATTTCATTGCCCCCTAGCATTACTTAAAATTCTTGAAGTGGTACTTTATCGGGTTGCTGTTGCCCCTGGGTATCAAGCCCATTCGATCTAGTGATTTTCCGAAGTTCTCCATGGATTCTAAGCTACATTGTCCGCGTGATGATGTAGTCAGAAATTATATGTTATGTGTAAAATGTGTTTTTAACGCAGTAGGTAAGGTTGTTAGACGGACTGGAAGTTAGTTAAGATGTTTCTATAGTTATAGTTAAGAATTCCTTCCATCTCGGAACCTTTCTGGTCAGGGGAAATGTACATATTGTCGTGCAGTTTTACACTATTCATGATTGAGTACCTCCTTTCTACCTCTCAAGGCTAACATAGGAAGATTTATTACAGGATGAGTGAATGAAATGTCCGGATTTAGACGCGAACGACGAACATTAATATCTTTTAATACGATAGACGGATTGTATCATGTGGCCTTGCGTACCATAATTTTTAACCCTATGGCTATTGATCACCTAAGAATTACTTATAATGAGTACGCTTGAAATACAAATACTATAACCTTAAAAAAGTTAGTATCCTGTATGCAAACGAGTCCTACTAAAACAGAGCACGTCGGGTGTTTGTTGTAATGCGAATTGCACTGTAGGACGTCAAATCAGCAGATTCGTATACAAGGGATGCCAATTTATCCCCCGATATTACGGGATCAATATACCTACGTCCAAACAAAACAATGGCGAAAAGGGGCTGGCACAATACTCGGCAGATGACTGTATCAACTAGTGAGTAATATATGACCAAGCTTCTGTTATTATTAATTTGAAAGTCATATAATGGTGATCAGTTATCATATGGGTGCGATTAAGTAAATGTTTGTTTAAAAGGGCAGCAAATTCGGTTAACCTGAGTCCATTTTGAGCCGGCGATTACAATATATGGGGCTGATTTCGGGCTCGATTCATGAGATAATCTGCAAAAAGCGGCCCTCCAAAGTGATACAGCCGACGACTTAAGAAATTGCTAAGAAGGTCTTAAGTTGAATCAGATTACGTCGGAAGCTTCCGGCTGACGCGTACTTTATGGCCGCATTATACAAACTTCAGTCCTCACGAATATTACAAAGATATGTAGAAGACCAAACAGAGTTAGCTATTGGGCTATAAGTATCATTTCAACTCAGTTGTTCTTGGAAAGATGCGTAAGCAGATAAGAAGTTCCAATTGATGGGACTGTGTTGTACCAGCCAGGTATTGGTAAGACGTACGCCTGTTCTCCTCGTACGCACTCTCTCATCTATATTACACGGCGGATCTGCATACACTACTCACTGCACTACGCCACCCAATAGGTAATTGCTCGTCAACTCTATCCCCAGTGGAAAGCGAGGACAATGAATGAAAGACCCCATATATTCGTATATTAACGCCTTAAATACTTGCATAGAACTAGCAAGCCTTGTTAACCATCCTTATCTGCAATTCAGTAAAGTAAGTCACAGTTAAATTACCAGATATTAATCTCAAAGATTGGTTACGATAATCATATTAATTAATATAATTAAATGGTCATTGCACCTAGTGCCTAATATTTCAACTATATGATTTCCTAACGGTAGAAATCTCGATACCAGGAGCGGAGCGCCCAACTGTCAATAGACATAATCGTGGGCAGAATACAGAATCAATCACTTCTTTCTGATGTCAGTACCTGGGTCAGGTACCATAATTTGGTTAGACTTTGTTGTTAGCAAAATTCATATCGTTTGCTACGCGTCTGATGTACTAACGAGTTGACTATTGTTCCCATCATGGGAGTAGTAGACGAAAGATTTGGATGCGGTAAAAAACTCATAACTATGTCAAATCAGATTAATACTATCAAATTGTATAAGTGACGTACTTACGATGGGAAAAAAGTATTTTTTATGACAGGGGCATTCTGAATCAGTATACGTTGTACGGCACCACCGAATCTTCGTACTCAGGTATGACACGTAACGTTACTGTGTCGTTTTGAATACCTTATCGAAACACTTTAGACGGAACCTCCAGCGGTTGGGTCTGATTCGTTAGGGATACAGTTGTGCTAGCGCAGTATGAAAGTTCCCCATGTCTACCATTTTTTAAACTGCCAGAAGCAATAGCCGCCTCGTTGATATCAGATGTTTAAGTGCTGCCCACCATTTGATAATTCCGTTTTCGTAACCTGATTGTGTATGAAAGCTAGTGCGGCTAATAAGCGGTTGTAGCTATAGACTGAATTAGACGTGACGTCTCCCCGGATGAGCTAAAATTTGAAATTCAGGTTGAGGCCTGTCTGTGCGATTGGTAACATGTGGTTGGCTACGTCAGCCTTCTGTATATACGAGCCATTTAAAGACGTTTTTTCCTTGAATCATAGCAGAGTATTTCGTTTGGTCACAAAGAAGACAAATGCCCGAAAAATAAAACAAAGCTGGTTGTAAAACTATGTCATTGACGCTTATACAAATAGCACTATGTTACTGTGAGTATATATGGCTTAGTGTTACCTACGACAAATACACCAGTTGGACTAGGGTGGGTATCTGATACAACTAATTTGTATTTTTTATCCTCCATAGACCATACTCTTTTTGTGAACAATACAAATTATTTAACGCCATTGAAATTTAAGACGCTGCGAACCCTAGGGCTTGACGAAACCAGTAATATAGGACAATTATGATCATAACTGAATCATGATACCGCTTTAACTTGTAGAAGATAGAGAGCACTGTTGCCAATGCTAGCAAATAGGAAACAAGTAATGCAGAAGCGGTATTAACGATCAACTATGGTTCAAAGCAATGACTTATACTCCTGAGTGATAAGGCATCTTACCTTGGAGGAGATATCTATAAATTCATTTTAAATACTTCCCTCATACGTGCTGTGTGAATTATGGCAATAGGAGCCGATTTGTAAGCTCCTACTGGCATACAAGTATTACACATCCTGTCCTCACCCGATCAGGATATGGGGTAGACAAAACATAATTGGCGTAGATGGGTCATCAAGTATGATATATATCCTTAGGATGACATCGTAAGCGTGTGCGGTATATGACCTAAAACAGAGTATGCATTACGACTACCAGCAGGAAAGGATATATTTTAGTACCCATTCACGAAATCAGACGCTTTTTAAACTTCTCTGAAACAATTGTGCTTCTAACTATGATAAATAGCAATGGTCTTACAAGATTGCGTAAGAGCGCTATTAATAATACTCCATCCTGACCTAGAAACCTAGTTTTTAATCCAAACTAGGGTATGAAGTATGGGAAATAGCATAGAGTGACAGATCGTGATCAGTGTGACTCATAGTAAAGCGGACTAAGAATTCTAACCAAAGGTGCAGTAAGATGAATTACAGAAAGACTCAATAGCGGCGAATGTTCATATTAGTAATACGAAAGAAAAACAGAATATGCATGCGCATTGATAACTAACCATTATAAACGTGTATATTAGTCACAGGGTCAAGTTTTAATGAAGACCAATGTATCGCGCAATTAACACCAGTAGATGTAATTAACTGAGAATACACGTGGATTCCTATTATTAGTAGAAGCGTAAACCTCTTCTTTAAAATGTTGGCGTGTTGTTTATTACCAACTGTTGTGCGAGATATATGAACAAAAGAAACCAATATCACTACGTATACGTTCCCGGCATACTCGAGTTACATTAGGCTCGTATTATTACGTAAGGGTCAAAATATGAGGAGAAAAATTTCTAATCCTTCCTTTCATATAGTTTCCTTTATAGTGCTTATGCATAAACATAAGAAAGAGTGTAAATATATTTTACGGATCAAAATGCCTAAAGATCTGTACCTAGCTCTGGAACAAGTGAACTCGACTTCCTCTCGAAATGTTCGAAAACTAAAAGTTCTCTTATTACTGGGCCGCGTTAAATGTTATGTCATGCGTTGCTCAAGACATAGGGGGCTTGATTGAAAATCCTTGTTTATATCGGTATTAACATCTTAGAACATGCAGCGTGTTTTGCATACCGATTCATATTCACGAGCCTAAGTCCCATCTGGAGTTATATATGCGGGTTCTTGGTAAATGTAACAAAGGAGACATATACCACTTACCCTTACATATCTAAAATCATGCTACGTCCCTATCCGGATAATTACCAGAGAGAATGGCTTCTAGATCAATTTACTAAAATTTAGACACTCTGTTTAACATCCAACGTATTAAAATCGCGCTAGTGCATCGCTACCTGGACATGTCTGCCATAATAACGCAGGCAATGCATATTAGCATGTGCTAATATTCGAGGATTTCTCAAAAGGACATAAACTTTAAGACGTGTAAGGTAACCTAGAGTTTAATTATTAGGGCCATTCAGCGATGTTTATATAAGATCGTGGATAATTTTAAAGAGCGGTATGCACTTGGAATTTCTGTATTGATTGACATATCTCTGAAATCAGCGGGAAATAGAAGTCTTCAGTCAAACGTGAGAACGATTTATAAGTTAAGAAATTGTCCTAATTTACTATGGTTTTTAAATGAGTCACTCAAACTTTAAGAGCCTCTCTCAAGTGAAATCATACATGATGATCAAAGTCTATTGCCTTGCTCATAGGAATACTGCAATGCAAAGACATTTCAACTTAATTAAATCAACAGGATTATGCTCTAGGATGTACGATCGGTCATTCTATTCAATATCAAACAATCTACTCGTTAGTTGTAGTGCCAATACCACCCAACACAATCTGTTATTTGAGTTTTCTCCAGATCACATGCCGGCGAGAGAATGAAACCCATGGTAACCTTTTCAGAAGATTTGTATTTAACCCAACAGGTTATTTGTAGTACTATCATGAAAATTTAATATATTATAGCATCAAAGATGACGCCATGGTTCTCACGTCCTCAAGTAGCCGTAAGGGTTTTTTCGGGAGATTAACTCTATATGTTAGCACTTTTGCTCTAGACCTATTAAGATTGCCCTCTACATGATACTCCTAGGGTATAGTTACCCGCTATTCCATGCGTTGCATGAGATTGCTTAATTATATAAGAATACGTATGCGTACATTTACGAGATTAAATGCTTCGTAGGACAAGAATTCAGCGATGGACGTTTAGTATTACTTTAAGTCTGGACGTGACCCCCAGATATGGAATATGTATCAAAATTGTCATAGAGGACTTATTATAAATTTATCCGACTGATAATTGTTGATCCTGTAGCTCGACAACGGACAACAATTTCATCTATTCTGACAGTCTTCTAAGCGGAAAAATCTTCGTGGCGATGCTAAAATGATTAGGTGGATATTATAATTTTCTTCTGGGTGTGGTAGATCAGTTAATACAAACGCTTGGGTTTGAGCCAACCCACCACCACTAACTATTACGAGTCTTTTAAACATAATCTGTCCATCTGGATCCTCTCCACTTAATAACTAGAGTAAAATTTCGATGATGGTTGTTAAAAAGCGAAGACAGAATTACATATGTCAGACCAAGAACGAGCCTTATTGTGTTTACGTCGAGAGGATAAAATTTCATGTTTGTGCATTAATCTACCAAATGTTTGACAAGCTTTTATTAAGAATCATCACTCGTCAAATCTGATATACCGGAATAATTAAACAATCATTTTAGAGCCCCGTCTAAGTTGTCTAATTCATTGTAGCGCTTTACCGTATGTGAGTTTCGAATGTCCTGAATACTCGACCTTCCTCAACGAATTGCAAGAAACAATTGGTACTTTACTTAACCGTCCTGATTGGATCTTTATGGAACAAAAATAAACTCGATACCAATCAGATACTTTAACCATAGCATTCAAACTCGGCTATTGATCGGCGAATATTGCGGATAACACTTATCTGCATGGAAATCGGCGAGATTTACGGCGCTTGAATCTACACACGCCACGGGTGAAATAAATCCGAAGCAGATTATATATACGAGATTCATTACTAATTATCGTATTGCTTTTGGTCCTCTTTCCATTAAAAAGGGATCCCAGGAATAATCATCCCTAATGTACTACGCAGATGGCTGCCCATGAATCTCTTCGCATAGAGTATCTTTGGCAAAACAATCGCAATCTATCCTTATCCAATATTTAAAGATTATGTTTTGACGTTGCAAATCGTTAACACTCTAACTCAAACTAGTATGTAGTTCCCGTTGTCAAAGAGTATGTAATTATGTTGTAATTGAGCAAGGTTCGCTATCGTGTTATAGTAGAATCCTTCATGATTAGTTTTTTTTCGTTTTGAGATTCCTATAAATCCTCGTTGGTTTACTAAAAAACCACAGTTCGACTGGAACGTCCTATAGATATGGTTCTAAATGCAACATAGCGTGTGTCTCCCTAGAACCATGATGACGCCGACTAATCATCACCCAGATCTGTACTTTTCCGATATTGCTACTGCATTGTATCACTAGAAGAGAGTTAGAAGATAATTGCCCCTGCCGAGATGAACTTGAATAAACCGCTAATTATCATAGTGTCGATATTTCTCTTTTTCAATGCCTATAAACTCGTACAAGGTCACCCTAATGGTTCTCAGGCCTCGGGTCCGTTGTTCTTAAAGTTTAAGCCGCGCCATTCGGGTTTTGTTATGTAGCCTATAATGTTCTTCACCGCGCCCTGCTAATCGCAATCCTAAAATACATGTCCAAGAAACTACCACAGTTCTCTAAACTTGTGTAGTCTACAATATGTCTAAGTTTGTGATACTGTAATCCATACAGAATGCTCCACAGCCAGGGGGAATAAATTACGAGCAATCTCCGGTGGGAATTTAGTTTCTAAGTTAAAACAGTTAGTTCGATCAGCGGCCTACTATTAGAGGGCACCCTCGTTAAATAACGAGATTCAAGTTAAGTCCGGCAGACTCGTGTAACTATAAGTTGGAATCGATCTCCGAGCTATATTTATCTTAGACTTGAGGCATCTTTAGCTACAATGTGATAAAGGCTGCAGGTTTTGTTCACCGTCACAAGGGTTTTAAGTACCGAATCTAGGTATCATGACAAAAGTATTACATGAACAGGGTCTTACCTTGGCGTGTGAAGCATGCGTCTTATAATACAATATATAATGACGAACTTATCATAACTAGATAACAAAGTTATGGCATTCGATGGTTATAAGTCTTAACAATGACTATGATCTACAAGTAACGGGAGTACTTAGCATTCAACATGCCTATTCATTAGAGATAGAGTTACAGTCGTTTGCACCAAAATGCTAACATCGTTTCCGCCAGACTTACGCAACTTGTATAATCAGTGACGATAAAAATACCTCTATAGGAAATGGACCATTATTCTATTATAGTCGTAGATGTACTTACGTTTAAAAATGTAAAATACACGATGAAAACCGCAGGCTTGAATCAGCATCTGACGAGAAAAAATAGAAATTCTTGTCACCTGTAAAAATGAAGCGATCGTTCTTGAGTTAGATAGGTTGATTGTTTTATTCATTAATCTTGGAAAATTGAAGACCAGCCACACGCCCATTTACAAAAGCATCGCTCCATTTTAGGGGTAGCCGACAATAAAGGTGATTAATAGCTCCTTCTCCATCCGACTATGCATGGTGCCTCTATTATTAGCGGATTGCAAACTTTCCGTCTAATTTCTCCATGTTAAAGCGTCCAAAACACGGATCCAGAACCGTTTATAAAACGATACAGCTCCTTAATACTTGACTTACTCGCCCGGCGATTTCCATTAATCCCTCACGATAGACTGGAGGGAGTTTGTTGAATAATTAAATTCAGGAAAAAATGATCATACCCGCGGGTAGAACTCAATATAAAATTGTATAAGTCCCACTATTTTATATGGACTTTTAGGGACGTTGTAAACATAAAACCACACTCTCTTTAGCTCCCTATTTATTGACCTGAGTGGTTCATTTGTAATATGGATGCAGATATCCTAAATGAATGCTGCGTTACCTCGAATGAAGAGTACAGTCATGAACTCAATTAATTCAGGCTAGTATAAACTAGCGTTGCCCAATGGATAATTAACACCTATTTCAAATTCATGAAAGTACGCTAGATGCTAGTGTGCATTTGGCAAAACTTGAGTAAGAGCCTCATAGAATATCTTGCACTCCTCCTCGCTCAGGGAATCTCGTTATGTTAGAGAAACTGCAAGCCGTGAATCCCAAGTGGAAGGATCGGGACTCCGTGGCTTGTAGTGGAGTGCACTCTGAAATAGCAACAACGACCAATTAAGCGCACGAAGATGGGTATTTTCGTATGGACCTCAACTGATCTGCCGTCGTGGTAAATGAATGACTGGTCGCCCCTTCGTGATCTACCAAATGCGTGTGATTTACTAATTTACTTAGTCCGATAAGTGCAGCGTATCACGGCTACTGCAAATTGAGAAATTTTAATATGATGCTTTAGTAGGGGAATTTAAAGCACTCTGAAAACATCTTCTGGATATCACTTGCTTCGGACTAGAAACGTATTCTCTATGTATCGCGATCTGAAATCAGCTTAATAGAAAATATTAACTGCGGTATACTTATTCCAACCATAGCCCCACACCTACTATACAGCCGGAAGGCTTATATGAAGGGCAGCTCTACGCCTGTAGACCGCACGAGAATCGTAACTCCTACTCTCGTAAGTCTTGAAGTAGCGTATTTACTCCGTTGTCCACGAATCGTATTCCACAAACGTCATATTACAAAATACCAGAATAGATTTCGACATCTGGCATAAGCATGAATCTAACGAAAGATACGTTCTTACCGCTTATTATTTAGAATAATAACCTAGGAATTCAGGAAATCATCATGGTATATTTGTAAGATTTTGTATAAATGGCCATATAGAATCTGCGCATCCATAACTGTAATCTTTTTCAATACAACGTAGCTACGTTACGTTTACCTCTAAGACATGATGGTTCTTATAATTCCTTAAAATATGGTAATCAATAGCGGCATAGGACAGGGATAGTAAACAATTCTGGGCTAACACATAGGGCATTTTTGTATGAGGTAGAAAGTTGAACTATCATCCAGAATAACCTATCAGCGACTTACTTGAGGACATTTTACTAATGACGTCTAATCTTTATGAACAACAATATATGTTGGAGATAAGTTATATCTAGCCTTTACCACAGCCATGTCTAGGCAGTGTGATTTGATATTGCCGGAGGTAAACAACCTGAATCCAATAATAGTCCTAACGCCGTTATCTGAGCGACATTAAGTGAAGATATTAACTCCTAGTGCAGCATGAAGATAGTGAACCTAGTGGATTCGGAATCCGTTCAGTCCCATAAAGAAGGATATCTCTTATCCTTCTCCTTGTTTGTCATACGCTGTGGCAAATGAAAGGTGATTCAAGACTCTGTTTGTATATTGTGTTTTTATATGCTTTTCGTGTTCGACGATCCTGATGGATTTCAAGCAAGCTGTGGAAACAATAATTTGTCATTGACAATATGCGAGCGATTGCAGGATATAGAATTAATTTCTATGCTTTTACATGCCTATACGTTATGCGAGCACGCATTAATCCTATTATAGACATTTTATACCCCCTGGCCAGTAATATATAAAAACAATCATTCAGTAAAGACATTTGAATATGCTACTTTGTCCTGACTGACAAACTTGTTCTCACTCATGAATCACCTGTGCAAAGGAATTATGTAACTAGAAGCCCGAGAACTTCAGTTGTGCCTTAAATGTGATTGAATTCTTATGTTTGGTGAAGGAGCAATTTAATTTCACGCGAACCGGCCCAGGAAGTGTTATACGACAGTTCTCCTTTCACAAAAGTTCAGATAGCGGTATTACTAGCGATGCTCTTCAAATCTAAGAAGATCTTATCTCAAGCACAAAAACAGGTTGAAAATGATTCGATTTAACTATTATATCAGTGCGGAAGTACATATACATCATACATCCATTTGTGCTCGACAGTTCATATTACTAATAAGTATTAAAAGTTGAGGCGTGTTAGTGCAGCCCCAATCCAGCGACTGTTTTATAAATTTGCGGGAAAAAATAAAAATCCGATGTCCATTGCGAGTCCATGCTTGAGATTCTTTCATATTGTATAATGTAATGCCTTTTATACAATTGTGACTCGAATTTCTATCTATAGTGAGCTATGGAGAAAATGGCGCAGGATGCGCGTAAGCCGTAATTTTGCAGTGTTGAGTAAGTTCTTCACTACATCCGGGGTATCTTCTCAGACAAAAAGAGACTCATGGCTGTCGATATATCGATTTGATGGTTACCAAATTCATGTACTGGAATATACATTTTAATTGGTCAGTGGAAACTCTAAACAAACTACAAGACGTCTAGCTCATTAAAGGTATATAAGAAGACGGAGGTTATATAACTTACAAGACGGATTGTACTAACTACGGTGAATCTAAATAATTAGCAGTTGAACGGGATGTTTAAATCATTTGCTGTACAGGATTATTAATTGGATAAGGAAACAAAGATATTGGTTAACGTATTATGGAGCTACCTAGCCGAACTCAATTGAGATTTATCGAGTGTGGAAGTGCCGAGTGGTTTAATGAGATATCTCGAATACTTACTGATAGAATAATTCCGCAATTTGTGAGGTACGTACGATGTACATTCAACAGTCCTATTCAAGTATCTATCGAATGAGTATTGTAAGTCCAAACAAGTAGGTATAATGCCCTTGTTATCAGCAGCAGTATTCAACTCGGTCGGATTAGTTCAGTGAGTATCATTTATGGATAGTGCATACATCCACATAAATCGGCTGTCGACACAACGAAAAAATTCCAAGGCGCTGAGCTCATATTAAATTATAAATTTCTTATAGGTGCAACTAGTAATCTGTATTTTTCACCTGTCACTTTAATTATCAATCTAAACGATCCCAAATGTTAGAGGAATGCCAAGTGTCTATGTTGATAATGAGTTGGTCGACAGAATCATATCACCGTGAGCCACATCCCGCCATGCATATTTTGAATAAGATGGGAATGGGTCAGTTTTTTATTCTGGCGAATAATCGTCCAAATAACGGTAACCAGAGGCGCTCTCTTTTTTCATTCTATGGTGATCATGATTTTACTCAGCGTGTGTCCGC
2498	21873747	21878084	4338	50.35	CATCCGACCGTACCTCTCGCCCCCCATATTCTGAGCGGTGCCAATGAGATGCGAGACAACGTTCGAAACTTTGAACCCATTCTTAATGACCCCCAAGCCGAAGCGCGGGTTCTACAACCAAAGCGTCTCTAGAGGTTCTATTCGGTATGAGAGGGGAGCCTCTCCTTGAATCGCTGACCCCTGCGCGGGTATTCTACCACCTAGACCAGTATCCCAGGGAATTCAAGCAGCACCCTACCGTCTCGACCCTACACTTAATAGTCCCTAGCTGTCCGATTAATTTACAAGGAAGTTGAGTAATTCAGCGCCCATACCCGAAACATGAGACCACCCTATTGCAAAACAACCGGAACAACCGCGTCCTTGTAATTCGGATGTTCAACAGTGGGGACCGCTTGAGCCAAAGTATCTCCTTTAGTGTCCTGCTGTGGGCCTGCACCGGCAACGTGGTGCGCTACGCTTTGGACGTTTATTTAAATTTCGGTCTCGATCGCCTAAAGTTGACTGCGTCCAACCACAAGCCTGTGTCTGCTCGCGCCTACATGCGACACTTTATTTGAGTCCTTTACCCTTCAGATTGTGAGTGCTTCCGTCCTCGTCCTGGATGACTCCAGTCATTTCCACGTTCCGGATTCGAGCAAGCGGTGGACTCGAGACTTAAAGGAGGGTGGTTCACGGCCAGTGAGTGACAAAGGGCAGGGGCTGTATGTGATATTTTACCTGGGGGCCTTGGCAGCCTAGGATGTAACGATGCACAGGTTACCACACTAGTCGTTTTCCTTATAACAATCCGCCTAAAGACGTTCTTGGGATAGCTAATATTTGCTAATATATCTTTGGTCAACGGCCCTCCAAGGGTGGCGATCGCTCAATGTTAACTTGCGGAAACAGTGTATTGAAGGGGACCGTGTGGAACACGCAATCAACGTTTGCGTGTAGTGTCTCTTAAGCTCACAGGCAACCCAGCCACTGGAACTAAGCGCTAATGGTACACCCAGCAGCGGGCCCCTTGACACCATCAGGGTTTAGCGACAAGCTCGACGCTCGGGATGGCCTGGAAGGACGGGACGTAGGTGGATTGGGCGTTGCCAACGCCCTAACACTAACAGTGTCGACCACATACGCTAGATGTCCACGTATCTTCACAGAAAGAATCCACCTCACCCCGAGAACGTGCATAGAATGGTATGACACCATATAGTAAGAATCCCAGCAGAAATCACCCCCCTTCTTCGATGTCTACTCGGTGAGGCCGGACAATCACAGGACAATGAGCCGACCGGCACGACGCACTATTGATTGAGCCACGTATTGAGCTTGGCCACTTTGATTTTCAGGGGACATCCAAATAATGAGAGCAGATGGGAACTAACGTGTTGTACGACTTGCATGGTTGGAACTGGGAGCAACCCCCATCATCCGAGTTCTTGAGCCCTTACTCCCCATTGTGAGGTCTATCGCCGAAAGCACGGTGTAGAACGATATCCTCCGGAAAGCAGGTATTCATTATCTTGAGGCAAACTCTACCATTGAATGTACGGAACAGGACACAGGTTAATGTCGCATTTGTTGGAAATCCGTCTCTTCGTGGACGAGACCCCTTAGATACTACATCGCGCCGGGCAACTAGGTTTTTATTTTGTATGCTGCAGTGAGAGGGAATAAGAGATAGATACACCGAGTAAACCAAGCTGTCGTCCGCGTTTCAGTCACCATGTCGAGAGTAATGTGACAAATAAGCGGGGCAACCTGACGGGTTTCGCTTTGTAACTTAATAACACAGGGAACGCGTGATGACCTTTACGTCTCTTGCGGAGAGTGAGTACGGCATGGGAGGCAGCTCTGTCGGATCCTCCGAACGCTCTCCAACCGGTTCCTCAAGTCCGGCCCGCGTTGCCAAAGGGGTGCTGGCAATTGCGGGTACTAGGGCGGTACGTCCATTTGATTGCACCTTTAGTGCAAGTATTAGGGGGAACCAGCAATGGCCTATGGGTGTGCAACTAGACCTGACTTATCTCGTCATGGAGTACCATTAAGCATTGTTATCCAGTCTAGAAGATGGCGACACCTTCAGCCCGTCTAAAACTCAATTGAGATGCCGTCAGGCGAAAGCAATAGTGGCATCTAATGGGGCGTCTGCTGTTAAACAGTTCAGAATATTGAGAGCTTTGTGACGCCCCGGATCGCTCGGTAGCTAATGGGGAGCGATACGGAGCCTTGATGTTACCGAAATATAACCAACGAGCGGTTCTAGGACCGAAGTGCTAGGTTACCCCTAGAGCTGTAATCGCCAAAACGCAAATAAGTATATACCGCACGGGTAACTGGGAAGTGCCCAGCTTGTGACGATTCGCAGCAGATCTCTAAAAGGCAGAGGCTTAGCGCGGAATAGTATAGGCCTGGACACAGATCGCGTGTACGTCCAATGATGGAACGTGAAATCATCGGAGCGGCAATTAAATACCATATCTCTTTCGATTCAATCGACAGGCCCATGACGCATTCATACTTCTTTGGAAGTGCAACATAAAAAGGGCGCGTGTTTCAGGGTCGACTACTACGACTCGTTTTCTATCATCTGAGCTGCAATCCCGTCCTCAAGAACGTTGACCTAGTATAATTCCAGGCAGTGTAATGTGCCAGAGGGATACCGTGATATTTGCCCAATGCAAACCTTGGCAGACGGGACAACCTATAGCGTAGTCCGACAGGAGTTCTTTAATGGTCCGTAATTAATGCGTTTGTTACAAAACCATATACTCACAACCACTCATTCTGTTGGCTTCAACTAGGATCATGGTGCGTCGGGACCCTAACCTGAAAAACCTGGGTAACAGTGCTATATACGTGCACAGACCCTAAATCGGCGGCTCCATTTGTGTTACTCCTGCATTCCAGAACCAGCTAGTCGCCACGAATAAATGATTTTCGGCTCACGGACTTTTACGTCCAGCGCCCCGAACCCTCATCTTCGGTTTGAGTATTCTCTGCAGTACTGCGAGTGGGCGGTCCCCTATGTTTATACGTCTCGCGTGCCGAGTATTAGAATAGCCCTGTGATGTGATATCATGATCCTCTTATTTCGCTCACATGAAACAAGTGGAATGCGTGACTTGCTATTTCCACGCACGTCATGATAGTTCAACAGGAAGAGCTCATGTCGAAGTCGTTAGGGCAGATACGATCGTACTTGAACCACCTGCCAGTTATTGTTTAACATTGTCTTCGCTACAGCCTCCCACCCGGCTTTTCCGAGGTGAGGGTATACTATTCTTCTTCTTGCATTTAGGATAAAGTGCAATGACGATCCAGAGTCAACCTCTTGAAAAACCGAAGAGCGCAGCCAACCTGCGCTGGCGTTAAGAGATCACACTATATCCGTGTTTATAGGCCGTGCAGTAGAGATTGTCGGGCGGAACCTCCTTTCTAGTACGGACCGGAAGAATGAGATTGATGTTGATGTTCACAGGCTACCAAGCGGCTCGGTAAAACTCGAGAGGCTTTCATCCCGGGATCACGCTTTGGACCGGGTTAGTAAATGGTTGTCGCGACCCCGGCGACAGAAAAACTGAATTCCGAAACACATCACCTATTCTGCGTGGATTTATGTCATGTGTCTTCGTACAAGAGGTCGTGCCGCATTTATGTTGTGCAAGGCCGGCTACTGGGATATCCGATGCGCACACTATCAGGTACCTGTTGAATTTTTTAATTACAGCTTCGCCCCGGCCCTGTATATGTAGGGTTATGTAGTTTGTCAGGGCTCACACATAATCTGCCCGGGCCATGGTAGTGCTATTTGCGTCAACCCCCTGGAGAGAACGAGTCAATATGAGTAGAGGGGAGAGCCAAGAGTCCTTGACTGAGAGCGGGATCTGGTGTGAGCGGCTAAACGTAACACAGTATTGCAGCCCTAAAACCCAGCCTGTGCCTCCGCGTGGGGCTTGCGGTCCACTATTTCGGATGGCCCAGAGCCTTTTATAGAATTTACCATGATAATATTTTTGGACGAGGGAATACGGAAGTCGATGCTTACGAGGTCCAGTCAACACCATCTTGGTGTAGCTTACCGTCACTATAGTTCCTATCAACCAACGCCACACGCGTATCTCGAATTCTGGTCCGGATTAGCAAGAAATCTGTGGAATCCTGTACCTGAGCGCGACCTATGTATTATCTACGTATTAAATGGCTAACTGACTTCTCGTTCTCCCTTAGCGAGGCGCCGTATGACGGTTATAGTGCTTGCACTGGTCAGTGCTGTCTGTAAAACTACACGTGGTTTACGGGCTAGTGCTATTCAAGGATCCCATAAGACTGGCATCGTACGCGTTAGGG
2499	21878528	21879327	800	45.51	CGGGGAGGCTGTCAGCTACGCCCACGGGAGGGCAAGACCTTTATAGAGAAGTCCTTTACACTAAGATCTTCGGAATAAGCCAAAACATATTTGGACCATTAATCAGTTTCCGTAGTAGTTTACTCCATCTGTGCTTGTGTGTGCTGTAACAGGTATGCCCGAATGACACTTCGCGAATAGTCTTATTGCTAATTGGTTATAGGATACTTTCCCAATGCCCCGCCAGATACTCTAGGGGGCGCAGGTCACGAGTTTGACGCTACCCCCATTGGAAGTTAAATCACGTTGAAAATAGATTTACGCAGAATATGAACTCTTCATGAAGACTAGTCAATAATTGCCGTTAGACATTTCTGTGAGTTAAGAGAGCCCTGGCGCAAAGTCGTAGTTGGGATGACCAAAATTCGTAGGTGAGGGAGCGAAGTAGGAGTACGGGGGGTGGTTATGTACACTAATGACGCCGTATTATGGAAGGATTGAAATAGTCTCCAATACACGCAGTCACCCGATGGGTAAACTTCATGCTTACTGGTAAGTCGGAACTGCGGTTTATTTCCTAAATCTATTTGAATGCGCTTAAGCTTGAGAGATGTAGCGTCGTCACTACGGTCTTATTTTAACCGCCAGTACAGGGACAAGATAGTGTCACGCTATCAGTTCTAGGTTCACTCTCCATGGGGTAGTCTTCAAATGTAGGCTCGGATATGACTAAGCCGCATTAACGCAATCCGGCGCGCTTCCCGCCATGGGGACCCCGGAATACTTATCTAAAACACAACCGCATCCAAGATTTGGAGGGA
2500	21880814	21881323	510	43.78	GTTTAAGAATGTAGGTGCTTGGAGAACGATAAAGAGTCTAAGTTTTCAGTCTTGATAAAGTAGATTTATAAACATCTCCTCACATAAAGAATGAGAAAATTCAACTATCACTTGTAGAGAGCCTGTTTATAATGATTCAAACAAGCGAGTTATAAGACGAACAGATGCGGTATGTTACCCCACTAAGGAAAGTCCGCAAACGCGTTTCATACAAGCCTGCGATATGCTGTTACAATTCAGTGGCGACAAGTAGGCAATTGCCAAACTTAGGCGCGGCGAATATGACCGCCCTAGCAACACAATTGTGTGGGGGAGAAAATATACTGCCTGTCATACTCATAACCGGAAAATGCGTTAATAGTCTTAAGGCAGTCTATCGGTTGTTTGTATTTTTAAGAGCCTGACTTGAAGTTGTATTTTCTATTGTAGTATTCCTAACATTACTGCCATTATCTTTGAAATGAGGGTACTATCATCGGACATTTACTCCGATAGATCTTGACCGGCACC
2501	21886324	21890199	3876	17.25	TATTAATACCTAATCAAAAAATAAAATATTATAAACACAAATTTCAGCGTAATTCTTTTTTACTTAGTTTTAATTTAAATGTTAAAATAAAGCATGACATAAATTAAAATTATCTAACATATCGACAATCGTTTATGGTTTAACTAAAGCAACAAATTCTTATTATCACATTATTAGTATTATTAACGTAACAAGTTACTATATACATTATTAGTAAAAATTTATTCAAATTAAAGAATAATGCTATGAAACGTTATTCAGTGCACCCCCTATATAGAAATTAATTATCAGATACTCATACGAGAAAACGTCATTTCAAAGTATTACGTGAATAATTGTAGCGTTTTTATAATAAAATAACTATTATGATATCTATTGTAAATTATAATTAAATTATTATCAGAATAATGTTATCTTTTTATAAAAAAAGTTTATATTAAAGCATAAATTTATTGAATTTACTTGTATTCGCGACGATCTAATATATCTAATTTATAATGGTTTTAATTTCTTAGTGAGATATTTAAATTAATTTAACACTTCTTTTAATAAAATATTCAATATTGCATATTTTTAAAGAAGAAAATTTTTTATGATCATATAACTTGTATATCAAAGCATGAAAAGAATTTTTAATAAAGATAATAAATCATTCTACATTTACTTCATTATATATTAATGTAATTGATTCACAAAATATTTTAAAGAATCTCATATGTAAAATATATTATTTAATTTACTAAAATAATCCTTAAGGTTACTAAAAATATAATAATAATAAAACTAATATTATTATATATGAAGATTGAAATAATATATTAATCATAGATATATGTTCTTGATTAGTGTCGACTTTATGAAGTAATAAGTATAATGCTTTGAAATTCATATAATGTACTGACTTCTTAACATTTTTATTTTAGATAATTTTCATTAATCTTATTATTTTACTGGAAGTAATAATTAAGAATTTTAATTTTAAGATCCTCTTTATATTAAGAATATTAAGGTATATTTTATTTGATCAAAAATAATTAAGACTATTAGTTTGTTTTAAGTTTTGTACTATTTTAATTATTAAGATAATATTAAGTTAAAGAATTTTTCTTTTTCTTTATTACCTAATAAAAAATTTTTTATATTTTATTATATTTAAAAGTAAGTCTATAGATAAGATACATAAAAAAAATCATATAATCAAATTTCAAAAATGTCGTTAATCTTGATACAATATTATTTTATACAAGTATACAAATTATCAACTATAAGAGAGACTATAACTTTTATATATTTTAAATGTGATTTCTTATTGAAAGACATTCCAGATTTTAGCCAATAATATTTTTCTATTATTTCAATTTTTTTTTAGGGTTTAAGTCATAAATGTAGATTATACTCAGCCAAAATAGCTTATACTCATGTTTAATGCTAAATTATATTTTAATTAATGGTAACATAATAATTTGTTATATGTATAATAGAATTCCATAAATTTTACTGATATAAAAGATTAAGTTATAATTATAACCTGGAGTGGGTTTATAATTTTTAAAGTTAAATTATTACTATAAAAATATTAAATAAACTTATAATGTATAATATGTATAAAAATGTATAATCTGTAAAATTTTTTAATATACAAATTTAAATACTTATAATTTAGAATGAATAAATTATAAAATTATTAGAAATAAAGAAAAAATGAATCTATGTCTTATTTTCTTATAATCCTGATTATATAATATTATTGAACCACATAAATAATATAAAAATTTGAGTCATAGAGTTACAAAACTTTCGAAAAAATTTTAAACTTTAATTTATTATTGTAATCATCACATATCAATAATGAATCATTTTTATTAAAAATTTAAAAAAAGATATTGATTATCACCTAATATTCTAGTATAATATCTGTATTTTCCTTGTTTAATTATTTTTAGAAAATTTATTTATCGTTTTTAAATGTAATTTATGTCCATATATTACAATTTATATTCTGAATACTTTAATATTATCTATTTATAATATAGTTTAAATTTATTTTTATACATGTGAACTATGTATTGATCTATTCATAAAAATTGCATAATATTTATATACTTTATAATTGTATTTGTCTATAAAATTTAACCAGTTAAAACAGACTATTACAGCCAATATAATTCTAGTAATAAATTGTGAAATAGCGTCAGGTTTTTGAAATAACTAAATTATAACAATTTTGAGTTAAAGTATGAAAAAATGTAATTATGATATACATATTATTATTATGTTATTAAATAATATATTTTTTAAAATTTTTTATAAGCTACAATTACATAAGTACAACACTTAAATAATTGTGTAAAATTAATATTAAAATTACAAAAAGTATTATGATGTTCAATAATGAATATTTGGTTAGTAAATATTAGTAAAGGAAATAATTTTTTAATCGTTTTTTTAATTCTTGTTACTTTAACAATTTTATAGAATTGTTTCAATAAATAATTTTAAAAAGATAAATTATTTTATTGGTTTTTAATTTTAATATTACTGAAAAATAATGCCTAAGTTTTACTAGTCGAACAATATTTTTTATAATATAATGTACTAATTATTTCTATGAAAATTTATCAAAATTAACTATTGAATATGGCATTATATTGATTAATTAAAACATTACAATTTATTTTATATATAATAGAGTATAATTAATATTTGATAAATATCCAAATTTACATTAAAACGATGGGTATTAGATTGTAAATTGATAAAATATATTAAAATGCTTTAAATATTTCATATACAAAATAAATTTATACATTGATATTTAAATATTGACTTAGTTTTATTCCTGTTTTTTTTAAATATTTATATATAAATTTAAATTTTTAAGTTAATGTTCTTTAATGTAACTGATTCTCTATGTAACCTTTTTAAATAACTTCGAGTTATCATTTTATAATGCGGAAGGGTATTGTTTGAATTAAATGGTTATCTAAAAAAATTTGAGATGGTTTTTAATATTAATATTTAATTAATAATTATATAATCATAAATAGAAAATTGTTATTTACTTTTGTAAATTATATAATATTTTATTATAAAAAATAAATTATAACATTATCTATAATAGATCTAACCTAATTTATATTATTTTACAAAAATATTTATAAATTAAATATAATATACTGAATTAAAGACATATAGAAATGAGAATTTTTACGAAATTATTATTCTATATAATAGATATATTTAAATAAATTTGCGATACATACTCATTTTTTATCTTTTTATAATAAAAAAAGCAATTCAGATAAGTTTTTTCTTCATATAGTATAATAAGCAAAATCAATATTACTTATTATCTATAATAAAAAAATTTAATATTTTAGAAATGACCTACCAAAATAAATTTATAATTTACAATCTCTAAAATAATTTTATAAAAGATAGAATATATTAAAAGCGTTCTATTTATTGATGTTTTTTACTCAATATCAATTGTTAAATCATTTTTAACTTTAAAAGAATCAAATTTATTTTTCTCAATCTATCTGAAAATTATCTAATTAACGATAAAATAAAATAAATAATAACGCTGTCTTTAATTAGATTTGAATTGACTTACACTGATTATATATTTAAAGTGTTTTAAATCCTGAACTTAGATTTAGGTAATATAATAACGTCATTCATTTTTACCTTATTTTTTCCATAAATATCGTATATATAGAAATATATAATGCTACATATAACTCTTATTAATTTTTGATTTCCCTTTAATATATGGTTATCTTTTCTTAATTCGTAATTTTTTTAATAATTATTAAATACATAAATATGTTTTTAATTAGTAAGAATTTAAAAGAAAATAAAGTAAAATTTATT
2502	21890302	21891229	928	30.59	GTTCACTTTAACTACACGTTGATTTTTGTATGCTCTACATAAACTCAATGGATTATAAACGATGATTCTTAGTCTCCATTATAAGTTAAAATCTGTCGTTTGTGGAATTGATAGTGTTATGCCAATTAATAACATAGTTGAAACGCATAAATATTATAACCGAGATGAACATAGTAAGTTATAACTGCTAATAGATGTTTACCAAAAGCATACTAATATAGGAATAAATAGTATACATCTCAATTACTTCTTAGACGTTGTTAGTTTTGAATTTAAGTAAAAGAAATACTAAATATAATACTTTACTAAATGAGTTCATTAAATCATTATGTTATGCCAGGAATTATCGCGTAAAAGATCTCTTTTTGTCACTTGTTTTAATTTCTTTTGGATCTAAACTGATAACTTAATAGAAATCATAATATCACTTACATCATAAACTATACTGCCTTTAAATTCCCACTAAAGTAACTGATTTGCAACTAAAATATCGATCAGGATTCTTGAAATAACGTATCTAAATCGATCTCTGTTCTCATTTAACGTTTGACACTAAGCATTACCATAATTGCCAAACATTTTTCGGATTTTTAGTGAGAAATTCTAAATTGAAGGTTTTACTACATTTTTATGGTATCGATATATGCTCCAAACTTAAGATATCGTTTGTTATTTTAATTGAAAACTGTAATCTTCGGCTTTGCTAAGCAATGTTCGATTTAAAGGTTCATTACTTACCTTTACATTACCCCATTGCATATTTGGTAATAGTCATTCTATATTAACGGCATGTTAGTTAATCAATCACTCTGTCTAGCATAGGTCGATTTAACTCCCGTATAATAACCTATTGTTTAATCAGCACAAGACCGTGATATTTCTAAATTCTTACAACGTTAAAAGTAATTATCTTTGCAAGGAATAAACT
2503	21920473	21920572	100	33.7	CCTTGCTGGTTTTCGATTTACTTCAATCAGCTTATCCAATTATTAAGATATTTTGACAGATTAAAACTGGCGTGACAGAGCAGCTAAGTTCCTATTAAGG
2504	21921110	21921403	294	42.05	ATAGCGTTAGTAAAACTATAAGTAGTAGCCGGCCCTCCCGGCTCACAGCACATTGCTAATTGCGAATCTTGAAGTTCATTCGTACAGCCAATTAAAGGATAGTAACGCAATGGAAAGAGATAGAACCCCAAATATACCTCCTACAGATTACGTAGCGACGAATTGATTATAGTCACGAATTGTTATGACTATGAGGCATTGGAAATATGATAAGATGTGCGGCTCAGTCAGCCTTGTTGGTCGCCAACTTCAAACTGTCATTGCTTTCTAATACGCGTGGCGTGGCTTGGCATA
2505	21927261	21930359	3099	34.81	AGTTAAAATAAACCTCAGTTGTGCTCGACTAACGAAAATAACACTGATCCGAACTGATGTATCGTCTACCTCTGATATTTAATTAGCTTATTACTGTTTATTGAAGTGTGGAGAATCCTAATAATCTTTGCGCAAAGGTACATCCATTAATATCGGTATTGATATATAGCGGGAGACATGGGCAAGTTTGCTACATTATTGCCAGTTATATTATAGGATACTTTCTTCATTAAAGGTGTCTACATCTCTGACTCCGCAAGCGCGGTTTTAACGGTTTACTCCTTTGAGAATGTCATTATTTTTTCAACCGGAGAATTTACAATAGAAATGTATAAATTGGGATATTCTGAGAAGAAAATTTAGATCGAACTCGATATATCGACGCTAATTTATATTGAGCTGAAAATTTAACACTAGCACTAATATAAGCGCAAGGCTATTATGGCACTACCTTAGAGAAACAATATACGTTAAGCTGTGCATTGGCGCAGGAGACTTCCTTTGTTGATACCCCCGAAGAAAGCCATTAAATATCGAATACAAGGTGACGCAAAACCATTAATTTTAATGGTCCAATGGTGAGACACGAATATATAAGTTGTATCTTAACTCCGATCTAAAGGTTTAACTTTGTTTAGGAGCTTAAACGGAACATAAATCCAGGAACTCTATAAAATTAAAAGCGTGCGTAGTCGTCTAAAACCTCACATTAAAAAGAAGCTGAAATAATTAAGGAGGCACGTCAAAGAATTAGATGTAACAGATTCCCTTACTTAAATCTCGGGAAAAGTAGGATATGTACTTTGAGCTTAACACAAAGTTACTGTGCCGTGTAATTCAGTCTTCAAAATGCAATCTGTATTAGATATACCCTATGAAATACAGCTATCTAATCAAGTTGTAACTGTGTACAAAAGCAAACATAGAGTAAACACTTTCCTTAACCAGTGGCACACACTGCACTCCCAATAATAGGGATCAAGCGTCCGTTGAAGTGTTAACGAAAACGCTTACAACACTCATTGATAACCAGTTTGAGTTACGCTAAACTTAGTTGGGTTTGAAACAATTTGCTTTGATATAAAGTATTGATTCTTTGTATAAGATTAAGCCTTCTTTCTGCGTTTTTTCAATTCTATAATGGTACTAACTTTCAGCAACAATAACATAGCCCAGGGTAATCCTACTAAATTGTTTGAATATACAATTTAGCTAAAGTAAGGACTGACACTTTTTTATTTACAATACAATAGTTTTGAATGTGACGATAATAGTTGAGTAAAAATTTATTTTCTGATTTAATGCCACATACTTATAAAAGAACGAAACTAAAATAAAGAACTCAAAATCACAATTATTAGACTGTTTGGCGCAACCTGGATCTTCTAGGAAGAATGACTGCTTTACTCTTTATAAACCATTATTACTTGCGATTACCTTTTAAAGTTTAGTTACATGTATAACTATCCAATTTTATAGGTATCGGATGAAAACTAAAGTATGATTGATAACTTAGATTCTGAAGTTTGATCATATTATTGTCGAATTTACATTGAGAGGCTTGTGGACATTTCATGATTATTAACTTAGCTTTCTTTAATATTTAGCAGGAGCCGGCGTTATAATAAAATAAATCATGAAAACATGGTTTAATTATTAATCGCTCACTGTAGTTAAGTTATATAGTTTTCTTCAAAACGAATACGCAGATGTAAGTATGGCAATCAATGGTTTATGATAAGCGGAAATAATTGATGGACGGAATGACCGTGTACGAACCTGCCTACATCTCGCTTAGATTGTTAAACTGTTAGCCATAGATTAAATAATACAGATGTAAGGAATTAATGATCATTACATAGTCTCATCGGTTCCACATTTTTTTTTTGATATAAGTTACGAATATTTTTTAACCATCGGGCATATTTATCTTCGGCATTTGACCCATCGAATTTGTTGTTCTAACAAATAATCTATTTGGGGACTCGGCGAAAGTAATTAATATTTTGTGATGAAGGTTAGATTTATAACGGCAAATCTATTCCATCTCTCACTCACAGCATCATATTTATAAGTACAGGGCTTATCTTGTTCCAGTAAAGTCACTGTGTGTTGGTCGCCAGATATAAAAATTGGAACGAACTTATAGTCACCATGACGCCAACCGTGATGCAGAACGATCTTTTCTTTTGGAAAATATATGAATAAAAGATATATATTACAAGGTTTGCCAGGATCTTTCGTTGGTTTAAAAAATTCATGTTTATATAAGATGTTGGAAACTAGCACGCGGATAACGAGTTGTAACATCTCAACTATTTTAGGTCGTCTATAATATCAGGAGTGATTTCTTTGAAAATCAGCATCTAAGTACTTCTGCCTCAAGAACATAGCACTTGCTATGTTATAATATAACTATGTAATTGAACAGTAATCATTTTAGACAGAGTTGGCTAAGACACCTATTAATATTATTGAAATATAATGTATTGGCCCAGGCTTATAGCACGGTATAGCAGAAACTATGAGATTAAATTTAACCCGGACAGAAGCAGGATATTAATCCAGAAAATTTCGGACAGTTAAGATTATTTAGAGCAATTATAATGAGACTACTCATAAATAATCTTAACCATGGTAAACTCCAAATCCGCCCTGTACTTCTTGACATTTTGGAGGGCTTTCCTAATAAATACAGAAAATTATTTATTTAAGTCAATATTCATCCAAAGCTTAAATCCTTAGAGTTCTGAAACCCCTAGAGGACAACCCGTCAAATCGCATATATTCTTAGATGTTAAATTGATTTGCTTAAGACTAGATACCTATAAATTAAATAACATTGACTCGCAAAAGAGCTGCATATTACTTAAGTTGGGGCTGGATCTATCCCGTGGAGCGTCTTTCTAATACTGTGTGTATTAAGGGATGTTTATTTAATATCAAAGAACGCTTATTCGATCTGTGTGACTGCAGCCTAGATAGATAGCGCAGAGCATATACAAGAAGATTAATCTCGTAGTTCTGTCGGTGCCCATCTGCCTTAGAGGCTGTAGATTGGACAGATGAGAAAGCCAAGTTCAAGTCCAACTACACTTC
2506	21943921	21951056	7136	40.72	CCTTGTGTTTGCTTTATATCCAATCACCTTACAAACCATCCAGCTCATTCTTCCATAATATAGCCGTTCGAGATGACTCACTGTACTTGGGTAGGAATTTGTAGTTATGACTCTTCAGAAGTTAGTCCATCTCCCTGCTTTGCAGTCCTGTCTGGATAATACAATCTTAATTGTTACATAATAACTAACCTTTCTCGTAGTCCGCTTATAACCCCTTGGAATCCCGCCTCGTATTTCTATCGTCTGTCCGAAGTCTAAATCCGACGTCATTACATGATGTCAATTTGCGTGTAAATAAAAAACATCTACTACTAAGATTACACTACACCTATGAAAATTAATTGACATGCTTCACAATACCCATAAATTATGTTACTAAATACTTTCATGCTCCAAAGCGACTTATGAATCCACCGAAAGTCTCTAAATAAAATATTTTTGAATGTTATCTTTTGAAGCTATTCCTGAGCGGTCTAAATATATTTGTCATACCAGGTATAAGTTGAACACTTGTAAGATCGATTATCGTTTACTGTACTTAAAAAAAATCCTGCACGCCTACATATGTGTAATTTTAGCCCGGTAGGCATAGTGAGGTTGATTAGCACGACACGAGCTATAAAAGCCCTTTAGAGATATGAAATCTTTCAGTGTTCCCGCGTATCTGTTGAGTGTCGTAAGGGTGGCTACCAAACCGGGAGAGTAGGGGCACGCTCGTCTAATATACACATTGGCTCAGTGATTAGTTAAGTTATTGGCTCTGTATACTAGTCAAAACTCCTTGATTACATTTTATGGGTATGGAATATTTTTATTATATATCATGACAGCGAAGTATTGTTACACTTGATTATACGTGGGATTCTGGAGCTTAGTTACGTCCAAGAGTCCAGCCGATAGATGTATTAAACTTAGCTCTGGTATTAAAACATGAATTTTAACGCTGCTTTTCAGTTGACGATCAGTTCCGAGGAACTAATCTTTACGTTCGGCGAGCTTCCGTTGAGCTTGTGATATTTAATTCAAACATTACCCTGAGAAAACCAACACAACTACAGGGGTGCGAAAGATATAGTCTCTTTGCAAGCGAATGGTTGTAATAAAAGGCGCAATGTATCAGGCGTCTTTTATATCATGCACCGAAGTGTAAGTTTATAAGTAAGCCGGAAGAATGTTGTATATTAGGGACGACAAAATGTCGGCTAATAGAGCACACTGTGCTCTAAGTGTGTAGATCGTGCAAAGACATGGCTTGTGCGCCAGAACAAAACTGGTGTCTTTATGATTTCGTCCCACTCACGTCTCTTTAGAGAGTGGAATCTTATCGAATTGTAAACATCAGGGCCGTTGTATCTTTTTTGCCACACTGCAACAATTGAGCAAATGGAAGAAAGGATGTCTGATCCTCTAGACTTTATGATTTACTACCTCATCGGTTCTGGCGTTTTTCTCTCGCGATTCAGTACATTCTCTCACTACTCATACGCATTAGATATTCCTTCTAAGTGTAAATCTACCTATTCCAATTCCACCCCCGAAAGGTATAAGCAACGTCTGCTGACTAATTTCTTATTCGATGTATAGGTCCACGGTACTCCAAATCTAACATTGTGGCATACGAGTAATCGCTCAGCGGCTAATCAGTGGTAATGGTCAATGACATCTAGCTGGGTCTGACTTCGCATTCGATCTCTCGTGAAAGCCTGAAAATTCTCGGAACCGTCTAATATCGATTGAACCGATAGTAGGGCTCAAGTGAGAGTGCATACCGTCGCGTAAAATTGTTCGATTGCATTTGGGCAACATCGACAAAGTTTGACAGTGATAGTGTTACTTGAATTTGTAATAGATTATCAGATAAATTTCATAGGATAAGATGTAAGCCCTGGTTAGCTTGTCAGTATATGGGCCCTTGTTTCCGCCTATGCCCTTAATGATCTCGGGTGCAATTTGGGTATTATCACCAGAAATCGATGTAGAGATCATCCTTGCGAATACACTGTCGTCATACTCTTTTCCCCACTCTCTTTTTGTCAGACATGTGTTTTACTAACCCGGATACAAAGTCCAACGTGGTAGGCTGATGAGTGTGACACAGCGAAAATTCCTCGTTCCCAGTTGTCTATGTGGATGTTGACATGGTTAGTCCTAAGTATCCCGGCATCAGGTAAAAGTTCACAGAGTCCTTATCAAGCATTATCTCGTTTAACGTCATTAGTGGATAGAAGAGGTTTAATAAGTATTAAAATAGACTGCAGAACGAGTCTGTGGATACCCTCTCATGTGTTTGAGTAGGAATATTAATTTATGTTTTACTAGTTAGTCTATAAAGTACATGCAATTCATATAACATCGCGAAGATATTTCAATTTTTGAGTTAAACGGTAACGCGGCATTTAAAAAAATAATGTTGGGTTGTCAAAAACGCGCGATTCTTGATTTTAGTGAGAATGAGCTACGGTTCATCAATTGCATTCAAATCATCAGTGGAATGTAGTATAATATCAGGACGTCTCCGCAGGCGTAGGCCGTATTTTCATTATTGTCAACTTTGCAAGCGCTAACACCCAGTTTAATACGTCGTGATAATATACAACCTTAACACGGGACTAGTGGTCGTGTGGATGTATGGGTCAAGTCTATGGTACTTTTTCAGTTGCAACGCCGCCTATGATTTCAACTGGTGTTAGCCGCAGATGTGTCACTCGGTTTCTGAGTGAAGCGAACATTGTCTAGGTAATGGCTCATTCCCCACATTTTTACCGTATTTTTCCAATTGGAAGAAAAATACCTTTCTATCAACGCATTTGAAGAGGCAGATATATGGTGCGTGGGCGATAAATAAATACCCTTTAATCTGTGATAAAGGTCCTACTACGTCTTGTTATTAGTTGACTCAACTAAATCACTCTTGTTTGGTTCAGGTTGTAATTATAGGTTTTTAATTGCCGTTCTCTACTATAAAGGTTCGAGTGGATTAATCCACTGATTACTCTTCAGACAATATACATTAACCTTTTAAAATAAAAATAGATTGAAGATCTCGTAGGGAGATTGAATGTAGATTCAGTACATAGCGCGAAGCAATCGATTACTTGAATAACACGCAACATGCTGATTATGGTTTGACCATTGCGAATGTTTTGAATCAGTTCTTTCTGATCGAAATAAAAAAATCACATCTAATAGTTTGGTGAGTACTAAGGTCTATTTACATGTAGAAGCTGTACCGTATAGGCAACCGCCTGCGATCTGAGGTGGAGCTAATAGATATTAGTTTATTACACCATCAATCTTTTACGTTATGAATCCATGAGTAAAAATTATCAGAAAACCCCGATAGGCATGGAATTTGTGGAAGGCCACTTAGACCTGCTTAAATAGTCTGGATCCAACTTTACTGAACGATGAGATTGGCCGAATTACGGGTCGTCAAAATTGACGTCTGACCTAAAACTTCAATATAGGAGGTTTGTTGAGGATAAAGTAAAAAAACTCATAAGGTCTGGAGTCCTGAATCGCCATGAAGATAAAGTTCTTAAAGTTCTTTTGAGATCAGAACATCCCATTACAATCGCACCGTTTCTCTTGGTGTCCTCATGGGACTACTGCACGGATTCGACAAGTATGATAATAATGTCTAAGCTAACTGACCAGTTCACGAATTGCGAAGTCCAGTCATGCGTCACATTCTTTTCTTTTGTATATTATGGTCACAAGCGCCGTGACATACTCCAAACGATCCAGATCCCTATTGGAGTAGCATACTTATTTTTAAGGGTCTCAACATTCCACAACAGACCTAGTTACCCGGGTATGGATTATACAGTATTTGTATCGAACCGATCTAGGGTGCACGAAACAATCAACTGAATTCCGATGTAGACTGCTATCTTAACTATGTGTAACCGCGTGCCTATTAACTCGCCATGAAGAATCTCTATTCTGTGGAGCGGTGGGTTACGAGGTTAGTGTCCCTACTTTGTCAAGGCCAAATCTAAATCCACAGCAAATGTGGATTTTTTGGGTAGCACAGTAGGGTTAATTAGAAAAATGCACTCGCAAATGATGGTCAAGTTACCGGTCATATCTGGAATTTGATTAAGTTGAATGTGCGATCAGATAACTTCAAGCGGATGGCTTATGTTAGCGGAAAGGTTCTAGTATGAAACAGCCCTCTATATTTACCAATGCACCTCTCCGCTACGAATGGTAAGGCGGGGTTGGCTCGCGCAGTATAATGACGATAAATCGTTACGGGCACGTACACCCAACCAATATACTATTTACGACACATTATATCCTGCTTATTGCTTAGAAACTCAAAGCTATTCGATCATCCAATCCCTATAATTATCCCCCTATCACGGCAAACCCGAGGGGGTAGAATGAGTAACTCTCAGAACATGTCATCTCGTAGATCACTGAAGACTTAGAGCAACAGGGTAGCCGATATAATGTATCAATGCAGAGTGAAAATAAGGTAGTGCATTCTTTCTTTAATTGCAATATGCGGACAGATGTATTTTCCATTTTCAATATTACAGGCAGACCGAAGCACCGAATTCCGAATTGCGTAAGTGCGGTCACTTACCTATAATGAGACTTTGTGCATCCTAAACCAGTTAGGCTAAAACAAAGGGGGACACACCTCGTTTACATATTACGGTGAATAGATGCTGTCGCAGGAGCTGTTCAACGGATAACAAGTCAGAAGACAATCCCAAATTCAAATGCGTGAACTTGAGAAACCGTGGGCAATAGTGCATTGCTTGATTTAATGCAATATCGACTGTGGTTACATGAACTAAGCATGGTTCGTTTGCATTTCTGCGCGAGTGAAACAAAGAGTATCCTACACGATGTGATGCATTGCGGGATGTTTTCCCCAGTATGAGATAAAATCTCAGTGCACGTCTACTGGGATACGATCATGCCCTTTTCTCAGACTAGACCCGACCTGATCTTTATGAGCCTGAACCGCTAGTTCGCACAGCATATCAACAGATCGCCTATACGTGATCATCGAGCCAATGATCAGCTTTTATATCGAAACTATTTGCGTTCTATTCCCGTGAAGTTACAACGGACATCCGGTACAACTGTAGAGTAAGACCTCGAAATTAGAATCCGTTATATCCGTTAGTTTATTACACATCAAAGTAAACCATCGTCTTGTTGTCTGTCGCCGCAGTTGCATGCTGAAACTCATATTACTAATTGTGAGTTGTTCTCTAAAACCTATGATCAACTTATATAGTTGTCTACGGTTGATCGAACTAAAGAGAAGTGAGTCATTCCCAAATGTACTTTGATCGTACGCCTACCTTTAATACCGGCAACGAGACCAACGGTCAAGTCAGATATGTTATATCGCCACAGATTGGCAGTATAAGAGCAGCTGTAGCTCTTATCGAACGTCATATGCGGCTATTTTAACGTATTGAGAACAAGGGTACCGTTTATTGCCCGATCCGAAGTCCGCCTATTGAACTCTTAATCTACTTAAATCAATATAATTATAGCAAAAAAGCCATCAATGATGAAACTTGTGACCAACAATACCTCATCCCAATTAGTGAGTTAGTTATCAATACGTTGCTGTTGAGACAAACCAAGAAAGGACCCCCCGAGTATAAAGTCTGCCTGTTTTAACGCCGTCTATCACACGTGCTTAAGCTCGATGGCATTCCTCGGATCAGGCCCCTGCCTCGCTTACGAAAGCCGCTCTCTCTCTCTCGTAAGATACATAAGAATTTGAATCCTTCGAAGCAATGGAGTAGCCTTACACACTTTTCTTAGCTTTATACCAAAACCTGCTCGGGTGATCAGGGACTACATAGACACGTTAAATTTGCAAGTGCCGTATGTTAGATATACGGCCCGGACAAATTACATTATCGCCATGATTACGGGTAGGGCGGCTTACATAAAGGGATATGCGATCGGACGAGAAATTTTATGAGAAACCTCATCACCTCGACTCGTATAGAACGAGGAACATTAAGGCATTGAGTTATTATACTGCTGTGAAAATGAAAGAGCCGTATTATACTGGTAAAGTACCCCCAACATCGCTATCGAATACGGGGTCTCTCAGCTTAACATTTCATAACTCTGCCGAACCAGCATAGTAACGAGTCGCCTTTCAACGCATCTCTTAAGTCAGCATAATTTGGTGATGCCAATGACACGGAAAAAGATACAATCTTACCCGGATGTTACGACCCATGGATGTTGAGTCTAGTCCGCTTTGAGACGGATTGTGTCCGTGAGAGAACCATACAGCTTCGAGTACTGATCTTCCCAATGTAGATTGTCAACGTGCTCGTTGGATACTCAACTCCAATGGCTTTTAACAACATCCGGTGAACGTAGGCGCTGCCATTGGGGATTCAAACATGACTCTCGTACATGTTTGTTAAGTTATGGTTCTAGTGATGTCTTTGGGAAAGGAAGTTATGTCGGGTGTGCCTCCATCATATGGTTAACGAGTTACAAACATGAGAACTCATACCCGATCTTTATTGTACAATGACAAAGTGCTAAACTAAATGTACGACTAGGGATGGGTGTACAAAGATCTAAAGCGGTTCATTGTACGCGTATTGGCACATTCCTAACAGGCTACATGCGCGTCATTAGATCCCCGCAACACGTCTGATAAAGCAAATAGCTAGTTTGTTATTGAATTGAATGGAGCGAGATTATCAGCAGTATGGACGAATGGACTAAGGTGGTCCTTTAGGTCATAGTTCCACAACAACCGCGCAGGGTTCCATTAGACACACAAGGACGTACTTCAAGGATTGTAAGTAAACTCGGTATATAGTCTGATAAAACCCGATGCGACCCATATTTTACCGGACACACACTGACGACAACCGACTCATCTCAACATGACCTATTGTGAATATACACAGGCCAATATAGAGAGAAATTAACGTCCATACACTTCCTGGCAGTTGTCAGTATCGAATGTTGATATGAGACATTAGTTATGGAGTTGTATATCCTCTAGCTACCTACAGGGTGCTTCGTTTCATTGATAAGTCCTGTGTCGATCATTCTGCATATCCGTAATATACTTGCCGTGCCTTTTACAAAGTCTCCAGCTGTGTTGAATACTGACACTC
2507	21951677	21953907	2231	37.99	CGCAGAACGGGGTCAAAAGACGCCCTCATCGTAAGACATTGAAACTGGAGGTGCGGTGTAGTAAAAACCTGTTTACGCAGAAACCACACTCAATGTACCTATCCAACGACATGTCTTTATTTCCCCACCGCATAAGAACAATTATTATGGTCCGTAACAGTTGGCGCATAGTGCACAAACATAATTTTGTCGAATTAGTCGAACAATACGACGTTGATATCAACCATTCGATCTATGTAGAGATAGAGCGGCAAGTTATAACTAAACGCGGTGCTAGTTGTCGTTCAGACTAGCAATGTCATGATAGATCTAGCAAAGTAAGATGGTTTATTTATACGGATACTTGCCTCTAGTCAACATTTAGTCTGTGATCACTAACTGATTATCCTAGTCAAATTCGGGACGGTATAGCATTCGGATAATTTAGAGCCTAAGCTCTCCACACAACGATATTCTAAACTTATTTCAGGATAACGGGCCTTTCAAAGACAACCCTGCTACAACAGACGCTTACTTGGAAGACCAGCGAAATAAATACATTTAATGCCGAAGTCTCAAAAGAACAAGTTATCCATGACTACTTTAATCTTAGGGGAGATAAATCTTATTCAGTGTGTGATGTTTATATTAATTTAATCATCACCACTGCGCCCCTAGCGGGCAAATGGCTAGATCCGTTATTCAAACGCTGCGTATCGTCGTTTATCGCAGTGTCTTAAAAACATACATAGGTATTTATCTTAACGTTTATGAGAGTTAGGGGCGAATGTAGAATTAAGAGTTGAAGGGCTGATATACTAAGGAGGTTATATTAATCTTCTTGCGAACATCTTTTATGGAAAGTACTTGCTTAAAATGCCGCCTTATAAGTAGAATAAACAAGTAGTTACAGAAACCGTTCGCGTATACAATTATGAGCCACAACAATGCTTAAATCTGTGGGCAATATAACTTGATAGGTTATGTCCGCTCTGGTTTGCTTAAATCGATTTTTAAAATTAGATGAAATGCGAATGATTAGCGTTAAAAAGATGCAACCTCGCCGGTCTCTCCTGGGACCTCGTGAACTAAAAGAACTCAAGTTATTAGTCGTAAATATGAAGGCATGTGTGCGCTACATCTCATCTATTGCAAAAATTGATCTCTTCAATCTTGTAATAGATGCGTGCATGGGTATATTCAATGATATTATTGTATAGATTGAACACGATTAGGATTTTTCATTTGGCCTGGAATCATAAAATCTAGGTGGGCGCCATACTGAAAGCTATATCTAAGGGACTTGCTTTATTTCACAAAAGACCTTGACTCTTCATAGTGATACGAGATCATGGATATTATTGTAGGCAGTTGTTTTTTAAATATATAACTCTGTATAACTTATAGAAATAAGTGCTTATAACTACGGCCAGGCATGATTGAACCCTTTTTACAGCCTATTCGTAAACGTGATAGGTAAATACTTGCTGTAACGTAGTAAAGATTGTAATTGGCGTACTAATAATCAATATATCGCATGAGAAACAATAAAAATAATGAATTTTATTAGAACTGGCTGCCTAAATGGTAAGGGCCCACTGGTCATATTACATCCTAAATTCATATTTATCGAGTTTTCAGGCCTCGCGTGTAATTGTTCCTTACATTACCGTTTATGTAAACCACGATGCCAAATAGTTTTGTTTGAATTATATCTATCATGAAGAACGATAATCTATAGATCAGAATGATAGCGGAAAAATACATAATATTAATAGAGGCTCGAATCCAACAAGTGGATAAGATATAGAAAATCGTTGGATTATTATAATATTAAAATCGAAAGTATAATTTATACTCACGATTTACCCGATTCAGTTCTCATTTATTATATGCCTGATCAAATGGCTAGAGCTATGACAACTCGAACACTGCATGGAAACAGCTAATTTTATGCTCGTAACCAATATCGTTGATACTGACTTACTCTGCTCCGGTCACCCCAACAGGTGGCAAATAATCCATACAAATCCACCAGTACAACATTTATACGAAAATTACTGGGACTAAGGGATATTGTGCTAGCGAAACATTACAAATAACTAAAATAAATGTGGCCTTGGACTTCTCTTCCATGTAAAGTGAAGTATTAGCAGGTAGATAGCGACATTAGAGTCAATTGTTTACCTCATGTGGTATGTTGAAAAAGCTAACTTACGTAAGTTTTATTAAGGCCTGTACTACACCTTGCC
2508	21954439	21958878	4440	33.33	TGTTGATAGTTCCGTGATTTCCTTCAATTAAGAAAGCTAAAGGTGTAAACATCACTCTCATTATATATGAAATTATTGGGATCTCTTTTGTGTAATTAGAAACGGGATAAGACTAGTTTATCAGAGCTAATAATATAAGTTATTTATCACTCTCCCATTCTTAAATATAGTTTTGTCCTCCAGGTTATGCCTTAAATACAGACCTAACAGTTCCAGGTAGTTAGTGTTAGTTAAGTATACATAAAAGTAAACTAAGAAAATCATATAGTTTCACTACGAGTTGAGCGACAGTCCTATAGTTTCGCTTAGGTATGAGAATCAAATGTATATAGGGACTTTTTTGACATTACCGCTTTACATATGTTAAAAGCAAAGTTTGTTACAGTACAGATGCCTGTTGACCCTGGTGTCCTTCATCGAACAACGTCAAGGAGTTCGCTATTGCTGGTATGTGATTACCGGTCAGGCATTAGGATTGAGAATATGTGATTGATTGGCCAAAGAAACAATAGTTTACATCAGAGTGGATCATGGGGTGTTATATTCTATCTTACGTTATACAATTTTAATGTCGGTCTAATCTCTGACCATTGCAAATACATCGTAGTTAAGAAGTTTACTTCACCACTGCTAATACTTTTGGAAATCAACATGGGTTTATCATATACATGTCAGCAAAACATCTTCTTGACTGTGACTACTCTTATCAAGATTAATATTTGCTATTTCAGCAATCCGAATTTTATATAATGCAGTCACCTCAAAGAATCTTCTTAAAGACCTAGATAGCTACGAACCTCAGGTACTTTAGTGCCAAGTTTAAAAAAGTCTTTAAGCATATTGGATGAGGAATAATAGTTTATATTTCCGATATTGACGCTCATGAACATCAGGTATGCCATCCCGTACGGTTGAAACGATTAAAAGTAACTGTGCTACTTACTTACAGTAATCATCCATATCCACTGAATAATAACAATTTAAAGTATATACTATGATAGACATCAAATCTTCCTGCCTACCATTAGTGACGAAGTAAGATAAAAACGTAGCTCAATTTTAAACGCAGCGTGACGGGACTGAGGTCAAATACACGTAGTCTTTTTATTTAAATACGAAAATACAATCAAGCTTGGGTGCATTACAATTTTAGGACTATAATAGCAACTATGCTCCGTATTGTTTTAGCATCAATAATAATAAACTATGTCAAGAAACAGATTTCAGGGTTCGGACCCATAATAATCTGACAATTTGTAAAGCGCCATAGAGTCACAGGTGGCACGAAAGGTCCAGCACTAATCATGTCTTGCCTCTGACTTATTAATACAATTGTGTGAGATATTATTTACTTAGACCACGCAGCAATACATCCAGCTGTTCCATTAATTCACTACCAAATTTTATTGAACGCCATTCGACACGCGGAATTCGCCTAAGTAGCTGACATTATATAACAAGCTCTTAGTCATGATCGATTTGAAAATCTGACCTAGAGATGGGTTCAATACATAAGAGTCGATTTTATTCCAGTAATGAGGCAGCTCAGCTTCTATACTGGCGCCCATATATCTGACTTGATTTAGTTGCTAGGATACGCCACTGACTTCATGATATTTTAATCAAAGTCAAAGCTACTTTCCATGATAACGGACGAGACGATTGTCATAGAGCTGACACTTAAATACGTTGTTTTCCAAGGTCAGAATACTAATGATCGCATTAACATGTATCAATCATACATTGACGTTACTATCAGAGGACAGATCATATTCCCTATCCATATACTTAAAGAGAATTTCAATGTGTACTAAATCGTGTTGGTTGTGGCTATTCTAAAATGAAAATATTCTCTCTAAGGTACCTCAGTTATGTTCGACTAGTTTCATGAGCCATTTGCTTCTAATAACGTATTGGTGGATTGATTTTTGCGCTTATTACTATAGATGACTTCAAGGGGAAGTACATACAAAGGAATTGTTTCGATGTAGGAGTGCAAAAGAGAAAACATGAATTCTGATGTTCTTTATAGTACGCAATTCATATAGCCACTGAACCAGCATGTCTGAAGTGATTATAGTTTGCAGTTCGAGCTGTTATCGCGTATCCAGGAGATTTCCGTAATCTTATTATCGAAATCGAATGAAATATTTTCATATAAACCATAAATCGAGCTTGATTGGCAGATTGCTTATTAGTTATCCCCAGATGTCACTAGAATTTATCAAGCTACAACACCTAAAATTAGCAAATTAGTCTATTTACGTATATAATTTATTGTTGTATGAAAAAGTTTTAACTTGGTAAGACTATTCCACGGAACGGTTGGTTTTGACGACTCTGTTGAGCCTATAAATTTTTAATCATGGTGGATAAACACCCACAAGCCGGTAAGGTTAAGGATTAAGGTGTTCCAGAATCCAATCTAACAACACAGCATGAGGCAAATAAGTTAAACAACGGTCTCAACTTTCTTAAGACTAACGTATTTATCAGCTTCATAATGCTACTTTTTTTATCTGTAAATTAATTAAATTTCAGATACTAGTGTAACTGTGTATGTCCTGGTGTTTAGAAGACTATCAACGATGACTTTTCTTATTATTGGTAAGATCTGAGATATGGTATTGATACTTTGAACTGTTGCTTGTTATGGAAGTAAACCGATATATCTTGTAATCTGTGTAACCTTTCCCTTTCCTCCGAATTACTAGAAACGATAAGATGTGATATTTTAAGTACTATTTGTTCCTTATTGTACGAGCCTTCGTATGATTGCTTCTCCCCAATTCAACTATTCGGAAGCTCATCTGTTCCTTGGTGTAGTAATTCGTGTGAAGGCAACAATCCCGGCTCCATGTGTTCATAAGTATAATTAGTAAAAGGTATTTAGGGGAACTTAAGAGTCTCAAATGATGTTTCGGAAATTTTTAGGCGCGATTATCCCATACATAGGATATGCCATAAACCTTAACACTTGAACAGACATATGCTAAGTTAAGTTTCGAGTTGATTTAAACATGAAAGTGTTTAGCTATCTGTATATATGTGATGCTACCTTAGAATTTTTCTTATAGTGGCCTTTTCTCAATATAAATAGTCGTCTTATTTGTCGTCAATGTAGGTCTCTAGGGCGCTATCATTTCGAAGTTTAACTTTGTCTATAAAAGTTAATACACTTAAGTTATGATCAGTCTCCTGATTAGATAACTTGAAACTTGATGATTGCCTATTAATCTTCACGAATTGCATTTTGTTAATCATTATAGTTATTTTAAGTATTAAATTTGCATCCGATAGTTGATGGTAAGTTGCTTAAGTTGTTCTTTATTTGTCGTTAAGCCCGAAACTCTAAGAAGCATGTACAGTTATGTATACATAATAGATCCCACTGTGATACATCACGAATAATATTACCACAAATTTAGTTTTCAAACGTACATGAGTTGTTAAAATCGTGAACTTAATGTCACATCAAAGTCACATATGGGTAGAAACAATAAATAATACATTTATCGGGTAAATTGGATTAATATTCAGTCAAGACTCATCTCAATGTTAACAGTCTAATAATAAAATTCACTATTAATGCTTAAAAGTGATATCTTTACCAGCGCCTTATGACTGCATCGAATGGCACTATAAATCTACCAATACAATCTCCATAATAATGATAAACAGAACTCCGTACTACCATAATTGGTAATTGGTAAGTACTCTAGCCGGCAATTTGCAATTAGTGGTTACGTTACTCTTCATCCCTGTATGGTAAAGGGTTATTTTGCCGAGGTTAGAGAGATCCTTATATAATACAGCTTAAACGAGTTTCAGAGGATAGTTTTATTCATCTTATGTCCTGTTAACCTTGAACATAATTTTTATCAACAGAACAGAACACCAGTAGTATGCATCAAAAAAGTAAGTATACACATCTATACAGGTTTGTTGATTCGAACGAACGGTTGTCGGTATATTCCAAAATACATGAGTTTTTTAATAGTTTAAGGGGTTAGGTGTATCACAACATAGACTTTGTGGATCTACGTAATAGATATGAGTGCTACGAATGGGGTTGAAGAGCAACTCATTATGCTTAGTATTCGCCACTCACATCAAAGCCACTCAATATGGCCAACATTACGAATTTGCTTTGTTCATTTGGCGATTTTATTTGCGCTAAAAACATAGTGTAAGGGAAACTGGACCAATAGATTAGTCGAGTCTATAAGATATTTCCCATTTGAGGTATCTCCAGTCACGCTTCTATTAGCGATCGCGAGAAGGAAAAATGTTACGATACAAAGATGTAGTAGGTATATTAATCTGAAGTACGTTTTAGGAATGTAGTGTTCAAGGTGCAAAACATATTTGCCCCCGTTCTTAATGTATGGGAAAATTATTAGGTAGTCTGGAGAGGATAGATACTAATGATAGTTACTC
2509	21964825	21965263	439	38.03	ACCAGAAGTATAAATATTTTATTCTCAGGACTTGGGGGCGCAGGGATTATATAGAACACATAGATCTCATGGATTGCAGGTCCTGTTGCTACACATCTCCCTAATCGAAATCAAAAATCCTCGAACACGCTAGAAGCCAGTTCCTTATAGATGTCATTTATTCACCCCATTGTATTAGATGTAAGACTTTCGATATAAGTAGTATCTTTATATACTGTCGTCCTATCTGGCTTTTAACCTAAATCGACAAGGATAACAATGAGTCCAATTACACTTGTTCTTTAAACCTCAAAATCTACATCCTATATAAAGAAAAATTGGTGAGTTTAATACTTATGAACATAATGCACTAAGTACTATTCGTTTGCCTTTTCCACGCTGAGGCTGTACGAAGCTAGATTGTGTGATTTGCATTAATTCCTGCTTATTGTTGCGTAAG
2510	21966029	21966542	514	21.11	TGTGTTAATAAATATAGTAACAATAGTGAAAAATTATTTAATACTAGAAGATATTGATATCAATTCGAAGTGCAGATGGAAAATGTATAGTATTAATTAGGATTAAATACAATATGTGATACTATATCATTTGATTTCGAGAGACTATGTTCATATAATGTTGATATTCATTTGAGAGATATTTAAATTACAAAATACTAATTGACTCTTATAGACAAAGAAGCTTTAGTGTTAATTGTGTATTCTTGTATAGTGAAAATTTACTACTATATACTTTATGATTTTAAATTTAATATCATTCTATAAATACTATTTATCTAGAATATTTGAGTTAAAAGATACTGACTTTTTAGATATAATGAAATAATAGATTCGCAAAAAGAGATTATTTTAGTAGTTCATACTAAAACTTAACCTATTCACCTGTTGTTTACAGATACTTCATCCTAGCTAATCAATTCATTATTTTTTAAAAATATTTTGTAAATTTTTTCTATTAAATTACATTAAATTT
2511	21972047	21978492	6446	39.97	TACGCATAAAGAAAGGGAATTGAAAGAATTCGACCTCGTTAGGAGGAACTGTTCGAGTTTTACTGTCTGGAAGACATAAAGGCTTAGTCTCTGAGTAGCGGAGGCTCACGTTGATGATAAGGTTTCAGCTCTATAGTTTCGCACATTAAGGAGCATACCAAACCTATGCACCCATAACTGCTGGCCGTGTGTAGTCTTAAATGTCCATAAACACAAAGCACTATGCCGGACATCATCGCAGTATTCTTCTTAAGGAGGATGACGTAGGTTACATTCCCCATTTAATCTTAGGTGATGACCGAGCCATCTGTTATTTCTTAAACAAGACGTGTAGTAATTGTGATTAGAGAAGTTGTTAATAAAATAAAGGTGAGCTTGATTGAGACCAGCTCAAACATTAAGGACACTCATAATGCAACAATTCTTACAACCTGGTTGAGAGAATACTTTAACTGCGCATCTTTAATGCTGCTTCACACCCAACAAGCGACACTTACTGCCTTTCCTTGTGCCTTATAACCGACCTACGGGATATCACAAAGCTCTCCCTTCCAGATTGCAATCATCGTCTAATATGCTTAATAACCCTGTCACGCTGCGCTAAGGTTTCACTCGAATCACTTGATGATGGTTCTTTCAAAGGAAATTGCTAGCTCTTGACTAGTGAATACCTTAAAGTTTTTTATCCGTCGGCTCCTAGTTCTGAGCACACATCTGATGTTTCTACTTAGGTTGAATAGTTCTATTAAGTATGCATTTCTAGTAACTAATATCCTCATGTGTTATTCTTATGCTATTGGGCCAGTAAGGCACCATACAATTTGTAACTGAAACAAGGCTAAGAAGAGAACTAGGGAATAAGGAGGATTAGACAGGCAAGCCTCTAATTCCTTAAATTGTCATCCGGTATTTCGCAGTCGCTTCGATCCAAGCAGCGTGGATGACAAACATTAAAATAAAGGGATCCGAATTTTGTTCAGCCAATGCAAATGTACCATGTGACATAACTCTTTACTTCTTTATTTGTGAAGCCGTCTCATTATGTGGTATTTCCCTGTTGGTACGATACCCATACATGAACGATATTACAAAAGGCCTTCCATAAGTCTCAATGATTAGCAGAATAAGCTTGTAGAGTTATTCAAAGGAGCTCCAAAGACCTGAGGTATCATAGCCGGCATGTAAGCATTATAGTTTCGAAGCACGCACGAAATATGCGTTTGACTCGGAGTAACATCTCTAATATTTTTAGCCTAAACGGACGGAGGAACCCCCACTTCCTCAAGCCGGAAAGCTCCTTGATTTTATCATCGAGACTGACCGGTTTTGCGCACGGCTTCACGGTTTAGATGCGCCGCCACGATAATATATATCTTCTACACCATATAAAATATTGTTCCTTAGTAGCAATGGGCCACCTTTACGCTATTGCCGAGAACTTTGTATGAGGTCGTGATCTTAGATTTAAATCTTATTAATTAGTTAAGATACATGAGTTTAATGAGCATGATGCTTGATCTATTATTCCCTTGACAACGCATAATGGTCGGATGCGTCGGCACCGTACACCAGCGAGTGTAAATGTCCCGCATTAGCGTGAATCGATCCTTTGCAGACACCATTTCATTGTCGTGGAATCACCGACAGTAATTATTTTTTCTACCTAAGGCTCAATGTTTAGTATAAATACAGGAAACTTATCTTACCCTTGTGGCTATCAGTGTTATCCTTTAAAACCAATCATGGTGACGTACGGTGGTCACTACACCTTATTCCTTGACATCATCAAAATAAGGGTTACGGGCATTGGGCAGGCCTACTACGGACAACTATTGGTTACATTATCCAGCTGCTATCTCTTCCGCCAACGTGAACTTGGTGCATTGTGCTATAATCTTGCGCATGAGACTCTTAGAGGAAATTTTTTTTCGAGTACCGTAGGAGTATGACACCTAACTCTATCGTTGTTAACCCAACGAATGGGGAATGACCCATTATGTTACTATAATATCGCACACTTGGTATATATCCTACCTATACTAGATATGGCATCGCACCGTTTCAGCGAGTCGGCATTGCGTACCCTAGTATGTAAACTAGCCCTGCCATTTTCATTCAACTTGTTAAACAGAGATGCCAAGACTTACTAGTATACCGATGATGTTTTCTGAGGGAGTCAACTGAGAGTTTATTACATGACAAAAAAAGTTTAAGCAGGACATACGTGCATTGCAATTATGTAAGTAGGCTTCTGGCAAAACATCCCTGGTCATATTTTTGGGCTGTAGATAACGGTTACATCTATGACCGCGCCCATAGCAATAATTTCTTATCAACCACCGCTTAGTAACGAACTCTTTATTTGTAGTCAAGGTCTAGCCCTGACTTATGAAATAAACACAAATGGCTTGAACAAGGCTCTGAAGTCAAAGTATAATTTTCCCTCCATTGAACGAATGCAACTACAACACATAATTTGTTACTCTTGTGGAGATTCCGCTCGTCTATCTGAGTCATTTAAGTTTAGCCTCACTATTAATTTTAATTTCCCGTACAGGGATTAAATAGAATCCGGAAGCGGGAATTGAAAGGGTGTCATCGTGATTGTGGCTCTAAACACCGCTTATGTAATAAATACCTTAATCGATTACGATTCTTACTTCGATTGATTAAAAGGCCTTTCCCACTTCACAGTTGACCCCCACACATACTAACATGCGAAGGGGTTCCATGAAGAGAAATTAAGTATTCTCAATATGTTGCAAGATAAATACAATCTCTCGTAACAAAACGTAACCCGCATGGGTAACGCCAAGTCGTATTCAGTATAAATATGTTTGTTGACTTTAAAACTCTTGTAGGAAGTAGTATGCTTTCAGCCGGGACAACATCTCATACGTAGGTACTTACCTGGCAACTTTTTACCGTTTAATCGCGCAATCGTATAGATACGTTTCTTCTAAGTGAGGAGTCAAATAACCATGGGATTCCACAGCCTTGCAGTCGAACCTAAACGATCCGCACAAAGTAGAACAATACCTTTAAGCGTTCGTTATTAACAACATGAGGTAAACAATCGTGCGCGCGAATACATCCGTCATTTTATTGGCATTTTAGGGGTAAATAGTTAATGTCTCAGCCGAGTCAGCCATATGTACTGGTCTACATAAACTATAGTCTAGTGGTTGTACATTCATAAACTCAGGTCCTAGTATCTTACCTCGTGACTAACCGGGTAATCCTTACAAAACTGGAGAATACCAGCGCATGCTAGGATCAGTTAAAAATGATAAAGAAAATGCCACCTCACCTCTTGTTATACGTTTTTTAATGGTACGGAGTTCCTCGATCGGGCAGATAGGTGAAAGAAATTTCCTCTGAACCTGTGGGTTTTCGTCTATCGAGAGCCTGCGTTAGGGTGGATTTATTGATCGATTCCTCTCTATCCAGGGTATTGTAAATTTGTACCGCTAGAGTGGGAACTTCTCTGTGTCGTTACTACTATCCATGTACAGATTATAGCTGGCCGATCTTTTCAGATTTATAAGAATTAGCCGCTCAGACAGACGTATGGGGTATAAAGGTCACATACCGATTCGCCAAGATTGAGGATGTATCAACGTTTAGTGCTTTATATCGCACAACGGTGGGCACTCCCTTTGGATGATCCTGAAGGGCTTGGTTAAATTGTTGTAAAATAAGGCTTTAACAAAATTATTATGATATGCATAAAATATAGGCCAACATTTGAATCCTACGGTTCGCACTTTAGGACCAGCAAGCCATATGTATCACGGGTGAGGAATATTAGTTGTTCGCTTACATTTGAGGCTGCTAATAGACATCGCCGGATTTCGTACGCGACTTTAGTAGTAGGTGAGTACTTGGGCACGCACAAGAATTAGGGGAGGTATACTATGGCCTTAATATAATTCGTCAGAGCAAATGTCCTCCTCCTTAGGATATAACTACGCAATTTCGAGCTTACTTTGGACTGGGAACTGCTTTTAATCCCTGAGGTACACGTACAATTGAACAGATGTGCAAGGAGAGAGTGAATCGGTGATAGCGAACCCGGTGAGAGTAAATCAATGGAGCGCACGTCAGGAAGGTATTCGGCGAAGGTAAAAAATTACATGCCTTGACTGGAAATATTGCTAACTAGGCTTAGCTTGTAGACGGGCATTCCCGTGTAACCAGAACTAGAAATTTGTATAATATAAATAGCAAGAGTACAGATTATCTGGGTAAAGAAAAATAAAGGAGCCTCCTGAAGAGGTGCTAGAATGTGAACGAGTGACTCTAAGCTTTGCATAAGAGATATATAAACCCACCTTGACTTTAGGTGAGAAAAGGCAGTCCGTCGAGAAAATACGATGTTCAAAAGTTGCCGGATATTAGCACATTTTCATCTCCTTTCACAAGTTGCATCACTGAGTAAACTATGCGGCATCAAGTTAACAGTAGTTCAATGCATTTTGATTCTATGAGCATACTCCCATTCTCTAGCATTCATTGGTCAAGTTGATATATGGGATCCTAAGCCTTCGAATAGGTATAGGCTTCTAAGAATAAAAAAATTAGCTGTCAATTATCCGAGCGGTTGGCGATTGCAAAGTTGAAGTCACCGATTTTTCAGTGCTTTTCTATGGACACTTCTTACAATGTCCGATAGTTACGTATTTATTATTATTCAACGAATTCCACTTTCCGCGGAGTTCACTCAAAGGGTCACGGAGAAAGTCATGGTCTCAAGGGCGATCAACACACGTTTTCTTTAGGCGGATGGATGTCTTGCATGCTTCACGGGAACCAGGACTAATCTACTACACTCGTCAATAGAGCTAGTATTACTCGCAATAAACTCATTATGACTAGTTCACCAGGGTCGGGCTATGAAAATACTACAGACCCAGCATAACATGACGTTGAATCAATGGTAATAACAAAATCCCGTCCTACAGCATGACCCACCAGTTCCCATTAGGATTCACTAAGAAGTGGTCTAACTTGTATAACCTATTCCTCGACGCTTGCTAATTCTCACTTAATAAGTTTCTATTATTTAGATGACGACAATCCGGGTGCGACCTTATGTTGTAGCCAAACGACAACGAAATACATGGATTTTGCTGAACAGCGTCACCTCAGGACCCAGAGTGAGCACAAATATTCCAACGGGCAAACACTCTATGTAATGTAGACTCATAGAGCCAGATGATGGAGACCCTGTCAATTGCTTAAATAACAATGAATATGTTGACGCTTTTGTCATGCAAGATCTGGTTTGTAGTACTACGAGGCAGAGTCTGCTCATCGTGCTGTGGTACTCACAGGGAGTCCAATCAGTTGCATTATGCTCCTATACTGGACTGCTGTAACCTGGCTTCGATCTGTCTAATAAACTATTGGAATCATAACCTTCGTTACAAGTAGAATACTATTGTTATTAGTTCCGCAGCAAGATCAAATCTTCAACGTTGTGAGTCATTTTCAGCTTTAATGAGGGGTAATTTTCCGCTACATTGGACAGATTTCAGAGATTTAAAACGTACGATACACGGTAAATTTATTGCCTCGGGTAATCCACAAGATGTATGTTCTTACTATCTGTTAGCTCGACATGGATTAATTCGGAGTAGCCACATTTGTGCCTGATTCAATGTTTGGCATGAGTCGATTAATACTCTAGCCAAACTACTGAACGATACTCTGACTTGTTCCGGGCAGCGGGCAAGCGAGGTATGAAGGCGTATAGAACTGAACTCGAGTAAAAATCGCGGGTACCCATTGAGGCTGATGCCTCATTCTGTTCCTCACGAAATATTGATTTTTTGGGACTAATTGTTAGCGTGGCTAGAATCGTCCCATGTGGGACCACTCGTAGTTCGCAGCGAATGCTTTTGGGTGGAGCAGGTCATGAGTCAAGTCTGAGGATACAATTTGTTTGTAGGTATGTTTATTACACTTACTTAACTTCTGTACGAGGGTGAATTACTTGGCATCAGGGATTGGGTTACTGGATCGCATTCTCGCATATACGTCTTAAAATGAGGTTAGAAAGCAAGTAAGATATATACTGGCAACATGGAGTCGAGCATTATGATCTGGTACTTTCGACTGTACTCAACTTTGAAATAAAGTAATATTATGTACCACAGTGTTACGTCTACACGAGCGACGAAAAACAATAGAGATGACCATACGATTAGGGATTGCCAGGATTTAGAATTACACGCGCGGACCGATAATGAAAGCAGTAATTTCATACATGCAGCTAGCAGGGTCGAGCTCTTCTCGATAGAATCATACATCGTAAGGCAATTATCGCGCATCGTCTGTTGAGATTCTGCCAAAAAGTAGAGGCTGGAATAGTTTCTTCTCGAGTGACACAGAACCCCTATATGTGAAACTTCTTAATGTTAAAGGGGGGTTCAAATCCTAGA
2512	22006747	22007611	865	42.13	AAGGTTCGTTAACCTTGCGTAGACGAATAAAGATGTGCGTCGTTCTCCCTTAGGGCTGACCCGGTCGCCCTTCTGCACCTCTTGAGGGCCGGTACGTTAGCTATAGTATTCAAAAACTTTTTATTTCTAATACCATGCTGCCCCCACGTTGATGCTATTCAAAAATGGAAAGGTGATTTTCGAAAAGTAACACTATATTAACGTAACTGTCGGTAAAAAAATCGGATTAAAGCATTACCAAGTTCGAGGATATGTCCTTAATCAAAGTAAGCTGCGATTTGCCCAAGTATACATATAATCACTCAACAAAAACCGAGAGAAAATTAGGCACCTTTTATCTGCGGGGTATGACCATTCAAATGGTTAATGAATATAATATACTGTCATAGCGTATGGGATTGCAATTTTATGAAGTTTCTAGACTCGAGAGTGGCCTAAGTATAGGCTTCATACTCATACGGTATAGGGTAAGTGAACCGTAGTTACAACCAGCAATCTTCGAAATTAGCGGTAATGTCATCAGTATAGAGTTTCTAAAGTCGAATGTTCACAATTGCCTGAGGGTGGACCATACCAAGCTACGGAAGTCCACACCTGACTTCACAACAATTTAATATCCACGTTCCTATGGTTATAAATAGAGTAAATTCCTAACTTGTTTCACATAAATGGACACCCTATTATAGCTGAACATGTAGTGTCGAAGGTTAAATGGACTAACACTACCTTACTGCATGGCTTTAACCACGTTCGAATGAGTGCCTAATAGGCTTCCTACATACGAAAACAATGTCCCCTACAAATTTCGACGAGAGACTGAACGGATCATATAGAGTGCTAGCTAAGCGGATTGGCAATTCCAAGG
2513	22012218	22014700	2483	41.46	TTTCAGATGCCATATGCTCTCAAAAATTGGTAACCAAAAGATGATCTCAGCGGTATTCATAGCCTATAAGTTAAATAGGTTGATTGAATGCATTCACTAAGGTGCCAGCTCTGATGATTCTCATTCACATGGATGGACACACTTTGGCGAATGGGAAAAGTGTCCAAGTTCCGCATACGTATAAACGAACATCTACTATGCTGCACCTGCAGCGCTTGTTTCGAAAATCTTGCTTTTACTTGTACGTAAAAAGCATGTGGAACTAACGGTTTTACTTACTAGAAAACCTAGAGAGGTAACTACGCCGATTAGGAAGATGGCTTGTTTCACTCGTAAGAATCAACCAACCCAATTTGTCACGTCAAGCTCGATCCGCTGTTCGTTCAATTCCGACTGCTCATAGGTTATAAAGTTACAATAATATTACAGGTGAAGTAGCTCATATACATAACTTGTTCAATATTGATGGATTCAAATTCCTTCTTATAATCTCCATAACGTAATGCTTGGTCAACGTGCTGTTGCAGATATCTTTAAAACTCCCGAGATGACTAGCTTAGATCGTCGAGAACCGATCCGTCCTTAGTCATTTGGCGGCAGTTAGGTTTATAACTCGTTTATTGGGTATGCGGAGAATCATTTGATTGACCTAACCCGGATCGTAATTCTTTGGTTCTAGCCAAATTAATTATTATAAGTCCTACGACCGCTTATCATTACCTATTCAGGATGTGCGATCTAACGCCTAATGAACGTAGGTTCAAAAAGAAGCTAGAGTAGAAAGGATTCCGGTTAAGAGATGTGACGATGTAATTCACTTGGGATGACAACAAAGCATTAGAACATGTCATAGATGATGATGCATTATTTTCGTATAGATAATCCGTGTACTTTAAATAAACGAACTATACTCAGCCTTTTTTTCGTTCAATCATTACGTCCAACACATTGGTAACTATTTATTCATCTGTGAGTTCATAGCTATTTTTTGCAACTCCTCCACTGAGCTATGTCGTGAAAAGACACGACTCCAAGTTAAGGTTGTATGTTCCATTTCCGTGGAAACACTTTCGGAGGGTTCCATCCCATGGGGAGATTGATCGATCCATTATATGACGTGTGACATGCAGGAAGAGCGTTAGGCGGATGATTGTTGACTGTGACAAACCAAGTTTATGCCACATACACAACATCGTCATCCCCCCAGCTAGTCTGCTGAACATGACCTAAATTAGTAAAAGTATATTACCCTTATAATTTGATTTATGCGTGGTTGACCATCTCGGCCGATTAAACTCTACGATTTGGTCTTCCGAGGATATAGTGAAGTTAGAGAGGTCGGGACTTAAGAAACACAAGGTAACATATGTGATTGTCGGGAACAAAGGGTGGTCCCAAGTGAATAATCACTGCAAATTGGCGTCCTAGAATTAGTATCGCATTTATGTGTCCATGGACCGAGTAGAAGAACCTACACAGTGTAGGATGAAGTTCACATTGACTCCTATCAGGGAACCTGGAACATAAGCCCCAAGCTTAGGAGTGGGGAATTTAACCGCGCGTCCTCCACAATTTTCGGCTTTAAGGAGACGAGTTTTTTAGGGTATACCTGAATTCACATCGGAATATTATGTAATGAAATATTAAGGTGATGCGTGTTTTATAGATTTTGTTCTACCAATACGCCAGTAGCCTAGGTGATGAAAAATTCGTGGTGCCTGCTTACCGCAGAATAGCACGTGATTGTTTATAGGTTATCGTCTTTTTAATAATGTGTCCTGAGCAGCCAGGTAACATTCTTTACTCATACCCTTACTTGTCCGTCGTCATTTTTTGCCGCTCGCGACTATTTACACCTATAGAAACTAGGGAGTGTGTTTCACTTAAATATGACACCTTTTAGCGGATTTGCGTTGGTCTCCTAACGATAGGACATACAATAATTCTTAGAATAATAATATGAATGAACACCGTTTGCTTTGATGAAAGGAAGTATCTACTATGTACCTTAAACCAAATTCAATTCATCACTATCAGCTACCCAACTTGATCACGAAAAGCAGTCCTGCGATTATTAATGGCCCCAGCCTGCAATAGCTTAAAATCTGGCTGGCCGAGTAATCTTGTTATAACTATATTTGTACTTTCCAGTGTATATGAATCCGAGATAGGTCGTACCTTGGTCGAATAGTTATCAATATTTGAAAACATTATGTTAGGTCCCTCGTAGGTCCGCCTCAAGGATTGGCTTTGTATTGCCAATGTGAGAAGTTTAGTGTGGTACGCTTTAAGATCACGAGACACTAATTTAACCATCGGGTTCCCTATGTTAACGAGAACAGTTATCCATACTCTATATTACAATAGTGAATTGTAACATAACGGTACACGACGAGTGCACAACATCATAAACTCCTCAGTTCTTACTTACTTTTTAAGTGACTTCGTGTTTGGTGGCGGGGTCAAATACACATATTTCTATC
2514	22017631	22018787	1157	36.64	TAGTTTAGTCTAGTCTACACTTTTTTGCACAAAAAATTATTATAATAAAATATATTCAGGATATGGAGGCCATACGCTGATTCTCAATTTGTTAATAGGTTGTTCATGAGGAAATTCGGACATCTCTTCAAGAAGATAACTAACAAATGAGTGTCATATACGTTCACCAAATCCGTCTCCTAATGTCTCTAAGTTAATTCGAAGCTTGTATTAGGCGGGATTATCCGGTGTTGTTTCAATCGATAATGTTTTTGCCGTATCAATAGTTTAGCCTCTATTAGTTGAGCGATGTTCGAAGTAAATAGGTTTCACTCCTTACACTAATCGATGATTTGTTAATTTGTCGTACTACTAACTGTATAGAATATCGCAAGACCTACTAACAGATTAGAATTTTGGTCGGCTCATATATTGGTGTTAATATCAGTAAGGCAAATAATAATAATGGCCTGTGAGAACACAATATCTTGAGTTAACCTAAAAGATGCCTTATAACAGTAACTTATGGAATCTCTACAACCTCGTTGATGAAACGATAAACATATACTGCAAGATTCCTTTCAATAGGGTCCGATCTTCGCAATGCTTGTGATCCTCGTACTATTATTACGAACGTATGAATATATCTTGGTGAATAAACTCATGTCAAGCCTATAATAACGGATTAATATGCTAAAATTCTCGTCTTGGATAATTGTTGCCAAAGTATTTGAACAATTCTTGAGATACTCATAGCGTCCCGATAGTAGTATTCTCTATCGGACTTTCCTGCCCCTGACTCTTTATGAACGTAGACATATTTAAACAGGAGAGAATCCAGTAAAGTGATACATACTAAGAAGAAACAAGACAGCGCTATTTGGGCCTTGCATGATTGATTTCCCTAAACATAGCTGTAGGCGTATATATACAACGCTTAACAGTAAGAGAAAAAACATCGGACATAGCTCGCACGTTCTTCTAAAATTTACCTAGCAACCCGAACACTAGGTTCATATTTTAACTACTGTATCGTACACACCGCTTAGAGACTTATATAGACTTCAAAAAATCCTTGCACTCCGCTGATTATATTCGAGACCTTTTAAGATGTTATGGTCCGTTCCCAGCGGCTTTTAATAATATTCTCCCACTGGAGACTGACGTGCAAGGTTGAA
2515	22025020	22026536	1517	39.04	TATACTATACTTTCACTACGACGACTGAGCTCCTTAGATTCAGAATATCATTTCTGTTCCAACAATTTGAATTCTGGTGATAACAAACAATAATCACTAGTTTCCTATAGAACGTCTGCGTTCATTTGATTATTTTACGTCGAACACGCCCCTAGGTATTAGGTCGTCAGAAAAAAGGTGACGTAGATGAGTTGTGATACTTTGCCTGGCTATGGATGTCTGTAGTTGGGCGATAAAGATCTTTTGGTTGCACAGTGTGCCAGAGGTAAGAGAGCAAGATGTCAACGTCGTTAGTAACTGAAGGTTCGGCCTTTTTTCGCTCCAGACTCGAATGCAGCTAGCTATCATTCGTACTGCGTTAACATTATGCCAACACCGATGTCTAGCAAGTCTACGTTACTTTCCATAATTCTACTAAAATGTTATTAAAGGAAAACTATAAGGACCTTCTAAGGGAGCATTTGTCTTGGTATCATATTATAGGCGATTCGACGGGTCGTAACACGCTCAAAGTTAAAAATTTCTTGTATATGAACTCCCTATCTAACTTCTTGAGATAGTACTATACTATGAAACAACTAACTCAGCGAAGCCGTTTAGACCACTCATTTTCCCATTACAGTTAAACTGGTGGTCCCGTACCTTCATCTCACCTATGTGCAGGTAGGGCATTTTTTTTCTATGGGTGGAGACGTCTTCAAGGCTTGTCCCTAGCATACAATGAAACAAGTTTACGTTTCCGTGTGCGGAGTACTAAAGTAATCGAGAAACAGCTTATGATAAGCTGTGACCGATTAACGGACTGGGTTGTAGGGATACTAGAAATAGGGTCAAAACATATCTCCAGGTAGGTAGTTAAATTTTAGTTCTATCTTGTATACTGTTTCTCCGAGCGGCAAATACTGATATATACATTTACAACACATATCACTGGATAATTTTGCAGTTCTAGGATGATAATGAACCAGAGAAACAAAAATGAATAAGTTCGAATTAGTGCCATAAGGTACCAATTTTCCTGATTGTATTAATTAGAACAGATCCTATGACCGTCAATATCATTGCGTTATTATTCTCGGTTATTTTCATTACTCGTGCTTACTTATAAATTATGTAATAAGATGGGAAATCGGTAAAGACAACGTGCATGTTGCAAGACGTAAATCTACTTGAGCTATAGATCCGGTTTACAAGTGTTAAGGCCATTAGTGCGATAAACAGGGAATTTATGCTAAGGCTTGACCCGCGAACTGTAATCCTCTAAAATTTGCTATCAAACCTTGGATCATACTACGAAATGGACCGATAACAACGTATAATTTGATCAAGCCATGGTGATAGACTCTGTGTTGGTGGATAAAGGGGATCGCTTTTGGCATGACAAGCGATCATAGATAGAATATCAATAATCAAGAGTTTCCCTCGGATATTAACTAGAAAATGTTCACGTCCAATATGCTATTACCGGGCATGAGGCTTTCACATTCCAAAGCCCTGCAGTACTCGTATGAGGGCTT
2516	22033309	22036855	3547	21.24	TAAGGACATAATTTTTCTAGTAGAATACTTTTTGAATACAACTTCAATTTAAATAATAAATTTAAATAATACAAGTTAAATAAAAAATTTGGTAATCTTTTCAATATAACTAATACCATTTAGGATAACTATATATCACCTTACATCATACTAAACAAAAATAAACGTCAAATAGTGATAATCCACAGCTTGTATTAGAATATTTCAAAATTCGTGTAGCAGATAATTTGAATATTAGAGTACTCGTCGGTTTTTCTGAAATTCATGAACTTTTATTAGGACAAATATGAGTTCTGATTTTATAACGGGATAACGATGAAAAATAAATAATTCCTCTACCTCATAAAAGTTTTATGTATACATTGTTAATAATTAAAAATTTGTTACGTTTATGTAGTGGATGTATACAAGTTATCATCACTGTTTTTTTCAACTATCTATAGCCCAGATAATAAAATACTCGATAATTTACTCTATGTAGAATTATTGTTTTCACGTTAATATCTATATTCAGCCAGTGCAACCTAAACTCTTAATAGACTTAAATAAACCCACTTATTACTCATTAAAGTATTCATTACTAAGTCATGGAATATTAACAGTTTGATGAAAACACTAAAGAAAAGAAATTCATTTAGTAATCTAATAAAAAAAAACCTTAGACCTCATTATTGATATAATTATGAAATTATAAAAGTTTTAAATTTCAATAAAAAGTTTATCATTTGGGATTATCACAACGAGTAAATATTATTTATACATTAATTAAAATCTATATAATCACAAATAATTATTTCAAAAAATCAATGTGAATAATGAATTTTCAAAATAAAACTAATCCAATAAGATAATATTAGCTTAATATTATTTTAAGATAGAGGTATATAAGGGACGATAACCTTTAAATTCATTCTGAACCCTAACTAATGCAAAAACTCAGAAAAATAAAAATGAAAAAATTGTAGAGAATTGATTAAATAGGATACTCAAAAAATTCTTAACGTAATATAGTATACATTTGTTTTATAAAAGTTTTAATATTTAAAAACCTTATGGTCTGAACTTAAAAAAATACGTTGATTAAAATACTTATATAATTAGATCGTAAGTGTTAGCTCAATAGTTAATATATAATACAAAATTGAATAGAACATGTTCCAATCTTAATTTTTTTGTATATCATATTCGCATTGAAATGTTATTAACTCGTTTAAATAAAAACATAAAGTACTATCAAGTTATTATCCATAAAGGAAAAACTGCTACGGAATATATTATATAAGTTGTGAATTTTACTGCATGTAGTTTATAATTATAAGTTATTTTTTTTTAGTTATTTTGTAGAGCTTGAAAACTAGTGTTATGGTATTGTGAAACACGAATTATGAACGCTTTTAATACTGTTATACGTTTAAAAGTAAATTTCAATTGTTTGTTAACTCAAAACTACAGGAATTTTCAATTAAACTAATTTGATATTATGTACTAATACTTTTTACTTTATATAATTAATAGTAATAACTTTAAAATTCTTATTGGTATTAGAAGTATAAATTAAATATTACACACATTAAATAATTTGATTGGTAGGCATTTAATTAGTTTGTGAAAGAACATTTTTCATGTATTCATTAAATTTACTTTCTTCGAAACTAAATTAAATTTTTTTAATCTTAATAAATAAGACCTATTCAAAATTGTGTTGATAGATGATTATAATATAATAATTATTTTTTTATATAATGACTTAAATTCTTCAATTTGAAAATACACTAGATATGTTTTAAAATTTAAATTAATATAAACTAAACATTTATTATCAAGATGAGTCAATATTATAATTAATATTAAATATGTTAATCATATACAAAAAAATTCCTTAAATAAAGTACAATAATTATAATTTATAGCCATATTGCCAGTGCATATAATGATTTAAAAATTATTTTATTTATATCACGATTATTACTTAATTAATTATAATAAATAAATGATTTTTGTTTTATTTAAATTAAATTAAATTAAACAACATATAACAAGTGTAAATAGAAACAAAAAAATATATATTGAATCACACAAATCATATTTTTTATTCGTGTTATATTTAGTTTCGAATATAAAATTCTCACATTATTCTACTATTAAATTTTTAACCCTAGATTTTTCTGATAGAAATATAGTAAATCTAAAAACGGGCAACTTTATTTTAATGTTAATTTTGCATCAATTATGGTTACTAAAATTATTTATGATAATTCACAAATAATATAAGAGCTTTACATTACTATTTAATATATTTTTGTAAAATTGTGAACTAAATAATATTTACATATTAGTTATCCAAGTAAATTATAAAGAAAGCACATACAAAATGAACTTATTTTGTTAGAATCTCATAGCGTTATATAATTTTTAAATTATCCTTAGATGATTAACCAACATTATACATAGGTAAAATTCTTAACCAATAAAAGATTTTTGTTTAACAAGACCTAAAAAACTAAATTTTTTATTTTATTTTGAATTTTTTGCTTAATATCTAAAATTGTTGTTAGACAATGAGTCAGTTTTATTAATAAATTTTTAAGTTTTTTAGGCAGCACAGTGTTATAAAGATAATGCATTAATTTGAAATTTTTTAAGTATATTAAACTCAAATACTGAATTATACGAATTTATTTTGTTTTAATACTGGATAGTGTAAATTATTTTCTAATATAACAGTTATCTAAGTTATAAATATTAATTTTTCTATTATCGGAATTATGGCTAAATCTAATGAAAATAAAATTATATTACGATAAAAATTGTTTTCTCACAGAATATAGTTTCGTATTATAATTCGCTCATAGCTTCAATATAACTATTATTATCGATTACATATAAAAATAGGTTACCTTTATGATCATATTGCAGCTGTGATATAAATTTAGTTTGTTTTTCGATCTTGTTAGATATATCTTAAGCCCATCTAATATAAATGTCTTTTCGATGAAAAATATCAACAATTATAAGTTTAAGAAACATGAATTATATTTTATATTAATTTGTATAACTAATTTATCATAAAGTTTGAAATTATAAATAGATTTTATAACACATCATATTAATACTTTTATAGATGACACCATTATTCAAGATAGTGATAATCTGATAAAATCAATATATCAAATTTTAATTTATACTATTTATTTACGAATGGGCATGAATAACATACTCTATAGTTTTACCTATTATTTTTTTATCTGTAATAACTATCTCAAATAACAAATATTAGTTTTATATTAACATATTCTTTTTATTTTTAAATAAATTTAATAGAATTTAATATCTCTCTAAGTAATCTTACGCAAACTTTTAAATTACATTAATTTCTTTTAATTATTTAAATGTGACACTAAGTGAATTATGTGATTTTTAATGTTTATTTATTAGCTTTTAAAAACTATTTATATTTCTATAATAAATCTATGACGTAACAGATAATTAGTATTAATTTTTTATTAAAGTATTTTCGAGCTCTAATCTTAAACAACTAAGTGTATAT
2517	22170789	22172180	1392	28.88	CAATTTATAGTTAGCAATAATAATCATCTAGTAATTACAAACAGTATAAATTCGAAAAACGAATATAACATTGATAATTTCTTTAACTATTAACTATGTTGTTTTGGTATCGTAAAAAATCAATAACTTAATCTGACCAAAATTGAAAACCACAGATCAAAAGGAGAGAGAACTTATAATGAAAGATGCCATATTACTTGAAAACATCATGATAGTGTATGAAAATTACTTATAAAAGCAAGTGCACAGCCTATCTGTTTTGCTGTTGCAGAAGTAGGTCTTCTGCTCTTATTCCTGTCGTAAACATAATGAACTTCCAAGTAGATAAACGAGTCATGGCAAAGTATTTATCATATTAGGTGTTCAACTAATTTAAGCCTAAAGACTTAGTATATAATATGACTTCACTTCCAGCCAAGAATCGAAGATATTTCAATGAAATGCCAGTAAACATTAGTATGTGAATGAAATTTGTGCTACCTTATTTAAATTCAGAAAATTAATAGATTTGGAGACATAGGTAACGGTTATACTATTGATGGATATATCATCAGCCCCGTTGTTATAAACTGTTTATCGAATTATTGTTCTTATATGATATCATGATTATTTGTCTCTATATTTACTGAGGAAATAAACCAAAATCACAATATGGCTAATGCACATTTTAATCATAAAATACTGAAGCCAATAGCTTTTTTTCAAGTATTGATTCCGTTTGATACGTTAGATTAAAATTATTACTGGAAGACAGACACTCCTTAATATACAAATTAAAAATACAAACTAGGTTTTCACCGATTATACATGTATCGGAGATATAAATAAATGAACTACCTTAATAACTACCGGTTTATTTTTTTGGTGTTTTGACAGATTGAAACGACTAACGGTGCAATCATGATCTATTATGGTATTTAAATGCCAAGTGAATTAAATCTCGGTCCATAGGAAAAACGAATTAATTGTTATTTTTCAAAAAGATTATTTAATTCAGGTATAAGACATTATTTTGACTGCATAGATTAGTCTAATATAATCCTTTAAATAAAACTATTAATCAAGTCAAAGACCCAAATAGGCCCTTCAAATTACTGCAAACACTCACCTATAATTTGAGATATGATTACAAATTCAAAGGTTTCATTATTGCTGTGAAAACTCACAAAATTATAAACTATAATAGCCTTCATTGTTAATAAACTATGTATTCTTTTATTTCCTTTCATAAAGACATACGAAAAATTAAAAAATGAAATAAATAAAGCCAGTAAAAAGTCTATTAAGAGCAAAGACTTAAACAATGAGTTAAAAATATCACCGAAATCAAATCTAAAGTGAAAATTTTATGAAGTACGCTTGTGCCAACATTTAGGAACTATGGACTTTTCT
2518	22172939	22183276	10338	37.21	ATGTCCTTTATGCGCCTCCAAGAATGAATCGTAACTTTGAGAGTAATCCAATCGATGCTTGGAACTACGGTGCCGTCTCCGTAATGTACTCACGGTACATTTACCACTGAGACGTCAAGTCATAAATGTTTGATTTACGTTCATAAGCTAAGATAAGCTAAATAATCATGGTATTAAGAAGTGCACTTCTGCACCTTAATGACTGCGCTTTAATCAACCATCGAAAGTGACATATTTCTACAAATTCGCACGCAGATGAGCGCTATTAATATGTATCTACATTCACGGCTGCTCTTGTGTATATTTTTGGGTGAGCTGCAATATACTTTAGTTTGAGAGCACAGCAGCTATAGGTGTTGGACTTAATTTCCGTAAAAAGGGCAGACAATGTGTACGTTAACGGGTGATATGACAAATATTTATGATGCATAAACAGACTAAACCATTTTTAAAATATTAGAATGTCTAAGCTAGGTCATTGGTTGCAATTGAACATACACCGATATTTTAAACATATAAATCATTATCCTTCTCTGAGTATATTAATAGTGTAAATACATGTATGCTTTACTTTCTTCTGCGCGATTGTATCTATAGCAACTTTTATCGGACCTCTGTTAAGATAATGTAAGTAATTGAAAGGTCAACATATACTTAATTCAAGTAACAACGACATGACAGTATAAACAATTACTCTTTAGACATGTCATACCTTAAGCACTTATGTTTATAATATCAGAGTAATTTACACGCATTATGTTTATTGTATTGATTGTGCGAAACTTTACTTAGTACAAATAAAGATCTTATATATATATACGGTTGCGCCTTATTCTCACACTTGTTGTAAGCTAGTACGTGTGAAGCGAATAAACAGAAAATGGTATATAAGTTTAAAATGTTCGCTTATTTGTTTCTATGGGTAATCCATCTACGTTGATGAGTTACCTGGATATCGTAAGGTTCTGGTTGCGGAGAGGTTTCTTTAAGTGAACCCCTACGTTAACCAAAAGAAATTTTGATAAATTGACTAACATGTTGCTAAACTACCTTAAAGTCCGGCGTACAGGTTATTTCCGAATTATCGTAGGTTTACCTATTATTATAGTAAACTGCCCACTAATGAATTGATATGCTAGTAATGGATATGCCAAATGTAACTTATGCAGTAATGGTGTCCTCATATTGGTGAATCATTTGGTTTTAATAGAATATAAAAGTTTCTAGTAGACGCGTAGAGTTAAATTTAGCGTAATCTACATGGCCCTGCACTATTACAGAATATCCATTTATCGTTTTCGAAGTATCCGCATTTGAGTAAAGTATCACCTACGTTGGGTTTTGTCTAAGTTGTAGCCTAACAACCAACAGCCAGCTTTGTGTAAAACGTCTGTCAGGTATGGGCCAGATTTAAAAGCATGCGGAGTACAATTAGACTATTTACGACGGTATGAGACGAGTGAGAGATCATACGAAGTCTAAACAGGAAGTATACCAGAGAAAAGCAAATTTTGGGGTTGGATGGTCAACAGGAGCATGGGTTGGTGATTAGATTGGCATTGGTTAAAAGTAGCTTAAATTATCCATACTGCTTTAAGTCTTTCCTTTACACTTCTTTATTTCTAAGTCGTAAGATCGTTATTATTTTGCAACTCTCATAGGGGACCTCAACGTTAACGCTTATAATAAGATATGTTTACTCCATCATTTAATTTAGGGTTTGGTATCCGAGTACTAGTTTAATGTATCATGATGGGACAAGATTGGAAAGGAACCGATTGCGGATCGATTTGAAACTAAAAAGGAGTTTTATACATCACTACATGGACGGTAACTGCAATAAATCACGTTAACTACCTTAAGCATTATAACACTTAAAGTGTCACTTAACAAAGCTGAACCTCCTTTCTAACATCACAAAAGAACAAGTACTAACAGAGAGCAACAAAATTAACTATTGTTTCAATTAACAGATAATCTTTACCTAACTGTGTTTTATATTATTGATATGGACGTACTATTTTCCACAATTATCGCACATCAACAACGATTTCGGTATTGTTAGATTGTCCCTGAGTTGGTGTATACTTTAGTCGTTACTGGCGACATTCTTAATCACAGTCAATTATCAAGAACTGTGAAGGGGATCACTGAATAAAGACATATCCGCTTACTTTCATTTTCGGCAGGTACGCGATTTTAGACGACTAATTATCAGCAATGGTGAATTTTTTGGTTTTCAGATTGCACATTTGTGATTGTGTTATGCAGTTGTTCCACGACAACAATCCGGTGTTTAAATGTCAAATTAGTAGTAACACCTAGAAAGAGCTGCAACACATTACTGATAAGTTTACAGAAGATACGTCAACCAAGAATGATGTTACCCTTAACTGCGCTGTCATACATAATCAAATATCTCGTAAATAAAACTTTACAAGCCTATATACATGTGGAGAATTGAAGACACGAACCAGATTCGATTATTTCTGCAATGGGTATAGAGAATGACTGAAACGTTTTATTACTGAGATTGTACCAAATCGGCGGCTGTATATGCTCCTCGCGATAGTACGCTTAAAACCTAAGTTGGTTATTCGTATATCAAATATAGCAATTACTACAACCATAAGGTGATGTAAAAATGGATAGTGCAAGAACTCTTCATTAATATTAGCAAAGACATAATCACTAGCTGACGAAGTGCAGATGCCGACACTTCATACCTCTAACAGCGACCGATGTATTACATCGTTTTTCACTTTCTTTATCTCCAATTAACCAAGCATTCAACATGCAGATGGATTTAACAAGTATTTAATGTAATGAATCATATCTAGGGTTTAATTAACTGTTATATACGTGAAAATATGGCAGTTAGTTTTTAGCGCTCTAATAATCCCTTTTACCTAGTTGTTACCTGGACTGAATGAGATATTATCCTGTCTTGTTATGAGTGAATCTCACGCCTCCCATAGCGTTCATCCATAGTGCATTACGAAGTGCTTCCTGTGTCAAATGGATATGTATTTACTTTTACCATAATAAGTCTGTTTGATATGTTTACCTAGATGCAATCGCTATCTTTGTTTCTTCTTGTAAGTCATTGAGGAATCAGCTGTTACGTAAGAACTATTAGCTAGTAAACGCACCGATTAAGACTTCTGTCGCTGGCCATCAGGCGGCAAATATTGAGCTAGTTTGGATAATGACATCGTAGGAGAAACTATTTGAATTGTTTCTCAGTCTTCAATACTTATACTGAATGCTGTAAAAAATGAATCTACTCATCGAGTCTTGTTTGTTTGTACCAAAATAAATGATGAGCGGCTTGAGAAGTATGTCTATGATTTTTCAAAGCATAACGAACTCGACATGATATCGGGAGCGCTACTTATCGACGAGGCAGCGTAAAATAATAATTCGTGTTGCGTTTTCCCCAAGGTCCGTCAATTATCTGGTTCTCAACGATGCGCAATTCCACGTATTCCTATGAATATAAGAATAGTGCAGACATTATCAAGGGGTTTCATAAAACAGATCCTAGAGACTCATAAATATTAGGTGCTACGAAGTATAAAATAGGAAACGTATTTTTAACATAAGACCATGTAAAACTGTATATGCGTCGTCGTAAGCGTGACGACTAGGAATTAAAATTCAAACTTGGTTAGCAGAGAAGTGAATAGTGCAGTTTCCGACGCATAGCGTCCTCATCCTCGGATTAACTAGCTATAAATCAGGATCACAAGGGAGCGATACCTCCAATATTGTTATTTCGAGTGCCTCTAGCCGGATGATGTGTCACAAGTTAGCATTATAGACGTTAGCGGATAGTGTCCACTCTGCTCTAGTAATTTTGTCTATTCGGACTGGAAACGCCTTTTCCAGTAGATGATCACCGGTATTGCGCTTATACGATAAAACTTTAGAGATGAACTGGCAGTTTGTGCCAAACAACTATCGGCATTCATACTACCAGATTAATTGTAAGAAGTCTGCTAAGACTGGACTGCTTAACAAGTGAAAGGTAGAACATTCTGTTAGCGAACGCAACAGCTCATAATAATAGTGACATGCATATAACGATGAGCGGGCAACAGGTAATTATTTCGTCTGTTCCCCACTAAGGTTAGTTCCGCCGTTGGAAGTTAGTTCTTTAAGAGAATAGAAGAAAAGGTGACTTTGAATACGATGCTGTACCGCCTATATGACACTACTGATAATTATTAGGGAATATGGCTCAATCTTTGATCGGCTATTGTGTGATAAGTACATATGTGATTAAAGTAAGAGTAGTGTCGAAAGATAGTAACACAGAAGAGTTGTTAGAAACACGTTTATTTTCCGGTCACATCTGGCTTATTAGCATAGTGTTTCGTCTTAGAATTCATACGAAATGATTACACAGCCTGATTGTAGAAGTAGGCTTTGTTTGGAGTTAATTAAATGATTTGTGCGGCTACTGATGAGGGGAACAGCTATTTATTACATTTATGATGTGCGTGTGAATGTTTTCTTAATAATAGGAAAGAATTATTATTGACGAGTACAGTGTGCACTTGACCACTGAATTTCGGAGACCTTTAGAGTTGCGTATAATCATATCCCGTTTAGCCTATATATAATTCGTCATATTTCGCTCACGTCGCACCTGGGTACTTTGTTCCTTTCGTCACTTAGCTTAGTGTAAAACAGATATTGCACAATAGATGACAGTTAGTGTTGGCGGCACGATGGAAAGATTTATATTCCAGTAAAATATCCTGTCAACATCTGGAGAAATCATAATTAATTCGAGTAAAGTCCATGAGATAAATCTACACCGGGTAACTTTTTACAACAAACACTCGGCAGGAGCCTACATGTATGAAAGGGTGGCTATCTTCATTGATTCTGAAATACTAATCTTCGAAACTTTTGTCAAGGCAAAAGCCATTACCACTACTATGTGTTTTCCTAACACACATTCTATTCGATGAATAAGTAGATCTTATTGCGGATAATATTTATTTGGTATAGTATACCGACGTATTTGATTTGCTTCTCGAAGAAACTCTGTAATAATAAATTTATACTTCAGATCACAATCTCCCCCGTGATTAGTGGACCAATTTCGTTCGAGTGCTCTCCCGGCTCTAACGCCTTATTAATCACGCTGTTTAAATCTAAAAACTCTAGCTGTTTCTTAATGTTAGGCCTTTGATGAGCTTAACCAGGTGCTATCGAGAACACTTTGATTAGCAAGAATAATGTGTAAAGTGTCGTCTACAAACCAAAATGCTCTTGGAAACAAGATGTAAACTTTACTGGTCTATTAGACCGAGCTTACGACAACAAAGTTTGCCGTTAACAGAAGATAGGAAAGAGGAAAAATTGTCAACGTTTAATAGCCTGGGGTTAATATAAAAATTCACCTCATATTTCTTCGTGTTTTATAATAGACTTAAACAGTATATAATGTCCCATGGGCTTTGGAACGTATTTATTGAGGTACATATTAAGGTAGGGTAAGAAGCCTTTGAAACCCATAAGTCTATCTCAGTTAGAACTTGTGGACATCCCAAGGCGAAGGCAATTTAGAAATACCTGCCATTTTCGTATGGAAACGATCGTGGGCTTGCAAAGAATCTTAAACCTACCTATGACATGCCCATTTCGATCAAAAGCTAATGACCATAATAGGGAACATAAAGTGTACTTGCAACCGCAGTGGAAGAATTATTATCAAACACATGGGTTTGGTTGGAAAACGAGTAATGACTGCACTGCCTATCTTATGTTACATCAATTCAATTGGGTGTGGTTGAGAAGACAGTTGTATTGACGGGCACCGTACGCTTTTAACGTGGTTAAAACTTCTGAGGTCATTTTGGCGTATACAATATGTCTTAAAGCTTGCATCAGAGAGTTTTCTATTCTAGTTAGCCCGCTGGAAGGAGCAGTTTAAGAAGAAATGATTTCTTAACAAGACTATGGACCGTACCGCACCAATCATCTGGGCGCCGTGAACCACTGATCTGAACTTGGTTATCGTCATCGATGTTTCAACCATTATTTTAATATATAACGACTCGCGCAGGCGCATGCGAACCATATGATAGTTCTTTGAAATGAACCTGGGTGTTGATGAGGTGATGACCCTTGGTACGTCATGATCTAAGGGTGAGGCAACTATGCAAGATAGTACTAACATACTCCCCAATAAAGTATCATTCTAGGCTAATACGGGGTCACTTGCCTTTAAGACAACAATATGTTTTTGTTATCCAAATATACATGCAATGATACACCGTTAATCTATTAAGACGAATGGCGCTTAGTCTAAATATTCACTAGATCAAGTCCCAACATCAACTGATTTCAATGCGGGACGGGATTACAATGAGAAAAATTGCGCTCTACTAGTGTGAACACAGGGTGAATACGAGTTACTAGTTTGGAATTATCAGATAAGCTTAAGGTTACGCTATTTAATACAAGAAAATTAAACTCAATATCCTATTTTATTACCTGGAATAATCTAGAGCCTGTTGTAATGCTTGTTTAATATTAATGTGACTACCATTGCCCGTGTAATAGTTATTATTGAATTTTATGTATCTCGTGAGAATTGCCAATTGGACACTAACGATTTGTCGAGAACGATCGTTGTGTTACCAGGTTTCATGGGGTATGTAGAACGACTCCTAGTTAAGGCAAAATTGCATTTATTGCTTATTCAGATCAATTTTGCTTACTATTTACAACTCTCTACCTTTCTAGGAAATTGCGTGACTTAGGAACTGAATAATAAAACTCGTTATTGAGTCTCTTACGACCCACACTTTTTCTATAGTTACTAATGCAGATGAAGTTGGAAAGACGCGGATAAATCATTATTGTGAATTACAGATGTATAAAAAATAAGCCAGAGTAATAGCTGTAATTTTCAATCAAATAGACACGAACCATGGGCCTATATCAGTTTAAGTTGGAGGGGTGAGGTGCAGCTCTGAATCTATTAATAGAACAATTAATCAACGTCTTCTAAACTAAACCATAGGACATGAAATACAGTGAGTTTTGAGTATGAGATTAAATTATAGACTTAGATGATAATTTATATCGGTTGTCACTCTGTTGCAGAAAATTGATTATATAGAGATATATTTGTCTTCAGTGCGACTAAAGAGGCTAATTTCTTAAACCTTCTTCTGTACTTGAACCTTGTATAATATGGTGTTAAGAATGAATACTTCACATAAAACAAACGGACTGCCAATCTGCTGTGAGGCAATGTTTTGTCAGTTAAGATAACATGCCAATTTTGTCTTATAAGAATGACATTGCTTTCAACTCCTATGTATGCATTTTGTAGATTGATTCCTTGAGCGGAAAGAATTGCTCTTGACATCTAACTCCTTCCAATTGGATTCGTAAAAAACAACCATGAGCTTATAGACACCAGGAAGCGTGCTCCTATCTGTTACCCCACTACTATCCATTCCGTATTTTGCTAAGTCCCATTATTGCAATCTTCATCTTACAGTAAATTACTGTAGTAAAAAAGACAAACCTTCTTTACTTAGGCGATGACGCGTGCATTCAATCTCTACCAAATAACAGATGGCGTACCGACAGACTTTCTGGGATTAATCGTGTCACGGTTCAAGTTGACGCTCGAAATTAAACGCGAAACCACTTTGAAAACTTTCGCTGAACAAAGTACTTGGGGAATTTATAAGTGATATTACGCTAATTACCCTATTGTCAAAGGGGAATACGAATTATTTTTGATTAGGTTCTTATGTTCATCGAACTAGTAAAAGCTAGCTAAGATGTGATATTCCCGTCCTCATTCTTGCTTACGGCTTCTCCCGTTCACTCAATGTATTCAGAAAATGATCTTAACGTATTCTTAGTCGCAAGAAATTAGGCAAAACAAACCTGATGCGTTCATACATATAATAGTAGAAAATTGAAAGTCAACAAGGGTAGTAGTATAAAAGCGTTTTCCTAATTATTGTTGATTAGCACGCCTCAATGACTTATAGGTTAGGTACTTGTTGGATAATGGAATAATTGATGTGCACTCATAGTGTGTCCCACGGGTTTTTCATCGACTATGTATCTCCACATTCATTGCGTTTTATACACTGCTTAATAACGTGATTGTGATCGTCTGCAGCAGGGCCAGAAAGTACTTTAATTTCTTAACCAGCTTTTCAATTGAATTTATGAAAGTCCTTGTGATAATCAAAGTTTGATCATACTTCTGGGTCTTTAACAGCGAATGTCGTTAGAGGTAGACATGAACAAAAGATCCACGCCATATACACTAACCTCAGAAGATGAATCATAGGGTGGATTTTTCGGATCTTGAATGGTACTACTCAAATCCATATTAAGCACCAATTTATACGTAGCACATTCAACGCGTCTGCTAGAAAGCCGGTTGCAGATAAAATAATCGTATGTTTTAAACTTGCAGTATACGTGAACAACATTCAAAAGCAAAGAACCTATTTCTCGTAAATTCTTTATTGAAGTTCCATAACCCCTATTGGTCTAAAAGGATTTACAGACATACTAGAAACTGGAAAATCATTATATAATTTGCACTCATTTAATTTGGAGATTTGTGGAAGTAAAATTTACCTCTTTCAGTTTCTTTGGGACAAAAACGTAATCCCTAACTAAGGAAGCATAGTACTCTAATATTTGGCAATAACGGTGGAATTCTGTGGAAATTAGGTGGAATTGGACGTCCAGAATGATACATACTTAAAGCAGACACTACTGATAATAAGAAAGTACCTGTTTAGAAATCCTACAGGATACAATTGACAACTAATACAATCATGACAAGTTCACTAAACATGAAAGTGGACGTTGTTATTGTTGTCTGCAGTAACTACGGACGATCGGCGAAGCGTGTATTTTATGCCTCACACTAAGCAAGGATAATAAACGATGATCATTTATCGTACATTTATTCAGACAAAGATTAACAAACATATGATAAAAACAAACGTAGGCCTTATATCTTTGGCGTCGAAACTTGGTATGGCCCCAAGATTATATTTGCCCACCAGATAATTAAAGTAATTACAGGTATCTAAAGAATTTGCTGAAAATGATAGAAGTGCCTCGGCGAAAAAGAGGGGTAAAGTCTTGTACTAACCCGTTGGAGAAAAGTATAAGGGTTTTAAACCACGGTTCGAGAATTACTGTTCACGTTCGAGTTAGTGTTTTCCTATCGCCTGAATCTCTTTGTATATTGTCTTGAGTTGATAGTATTCCTTATTACCGGTGAGTTAACTTCGCCAATCTATATCAGAAAACTTACACCTTAAACGTCTTGTGGGGAAAGCTGCATTTAGTTTACTTATATAAGGAGACCGATCGCCATACAGTAAGTAAGTGGATCGGCGAACGTGTTGAGCACAATATTGGACCTGTGACTCAATGACGCTGATGCCGGTGACTTACGCGAATACTCGCTTATTGCCTATGGTATTGGAATCCATTCTCGTCCTGTTGACCTGTATCGGTAACTAAAAATTAACTGGATTTATCTATGGAGAGAAAGACTACAAGACATATTTCTAGGAAAACTATCTTGAATAGGGTGACTTACTGGCCGATATTCTAGGCCAATTAAAATGTTTTATTGGCTTACACGGTAACAGTCATGGATGACTGCGGACTTTCTTCCGTAAAGGGAGTAAACAGAGTGTTATAATTCATTTTTAATAAACGGCCCGTAAAGCAAGTCCCGGGAATAGTAAAAAATTGCCTGAAGTTTGTCACCTCATATAGACCCATAGCATTGAACGTTTGATTCTCTTAGATCATCAAAATTCTGTATTGAAACCTTAGACAAGAGAGTGACCATAGTAGTTAACGTAAAAATTTTGAAGGAACTTTTGATCCTATACATCAGAAAGCTTATAACACCATAAACATATGATCACCTCCATAAGTTAAGCTCGAGTAAATACGATTTGAAAATGATCTGCCATCTATCTAGGCCGCTACAGCAATATAGGATATTTATATCTATAATCCGCCTAGCATACCTATTTGAGGAGTCCTTTATAACATAAAACGGAGCTTTTTCCTATTCTCATCTTCCAGATCAATCAAGTGCGTGCGACGTTGAAGACTGAAAACGAAATACTGTTTTTTAGGTATGTGACTTAAGCTTGACAGTCTTTAGATATTCTGGGTACATGGTTATGAGCAAACGAGCAAACACGCTGACCATATGGATAATCGACCACTTGCATAATAGATACGATGTGCAGTAAAATATTGTGGTTTATAATTGGATGTGAGGGGACTCGAATCAGG
2519	22193599	22194904	1306	38.73	TGGGAGAATAGACTACATGCGTTAGGCCCTACAACCCTTCCTAGGTCGATGCGAACTAGGAATTATCTACACGCATACTATAACAACTATCTCCAATTTTTCCATCGGTTACTAATCAGGATATACGACATTGTTAGGTTCTAATCGGTAAAAGGCGTTGAACGACTATTAACTATGTTCATACGAAATTATGTTCTAATAATTGTGAGAGTTTTTTTTGACAACAAAACTGCGTATCAATGTATCACTGTGATTGACGCAGTTTGATTTGTGATTATCTAATACGAACATTTCACTAACTGCAAAGGAACCATTAAAATTTTTAACTAAGAAGCAGAAGTGACTTGTCAGAAACAATCTGGTACCAAACTTAAAATAAAACAACATGATTAATCTCGATGACCCGCCAAAATATGTAATGCATTGTCTAAATTGAAATGGTATAGGCGTCTCAATCGAAATATCAGCTATGGTACGAACTAGACGAATTCGAATAGCGCTCACAGTAGTCATGGCACGGTTCCATTCGCATACTCGTTCTACAGATGCGCAAAATCCCGTCGACAAATTCTTGACCGTTACAATTAAGGTACTTAACTGATAACTTACACAGAAGCAAGCCCACTTTATGTTCCATCGTCTTCGATCAGATGAGGCACTATGACTTTAGTGCCAAGCACTCGGACTTCGTGGTTTAACACTAAGTTCGCAACGCGAACTGTCTTGTATTAACATCTAATTCTCGGAGGCCTAAATTCGTTTGTGCTATCGAGCTATTATATGCGGAGTAAATAGGAAAACTTTTCCTACTAACTACTAACTCAACATTTATGCTAAGATTTTTCACTGGAACTGTGTTTCTTAAACTGGGGAATTATGGTCGAAATACGGTTCGTGCGACCAAACCCCTAAAACATTCGGTCGATATCATCGCAATACTGAATTAAGAATTTAATCGTCGCTCTCAGACCTGTAAGCTGCGTGACGACGAATCGGTACCGTAGATGCCAGCACAATTTCTCGAAGTAAAAGTAGTATATAAACGGCCACTAACTGCGTTAGTACCGATATCGCACCTGTGAATGCCCTACGTTCACAGACGTCCGGGAAATTATTCTAGCAAAGTTTGTTGGATTGGGAGACAATTCTGATAAATGCGTAAGTGCGAGTCTCATGAACACTGTTAATTATAAGTAGAAGAAAATCGATATGTACAACCAAGTGTAGTACAGAATTTTTGACCCAACAGTTTCCGGATATGAAGTATAAATGGCCTAGTCGAATAATACAATGATATCCGTATTCT
2520	22213246	22217093	3848	29.44	ATCTGTAGCTCATAGGATTTGGCAATAAAACTTACTGGTTATGGGTTTGTCTTCTTGTATGAATTACGGTATTTTTTAGCGAAAAATTTATTTTAAATTTCATCTTAATTAATAGTAATTCACTGCATGGGAACTTTAACCTACTTATATTTTCGTGTCTTTTACTTACACAAATAAAATTTAGATTATATAACAGCGTTATACTTAATACGTTGTATGACTTTGAGAAAATAAGCTCACGGATTAAAAGTAATTGTTAATAGACTAATCATAACCTTTAAATTTACTCAAGTCGAAAGATTTATAATGAAATACAAGAGTTAACACTCCGCATACATTGAAAATCTCTGCGCTTTCCGCTAAATCTATTAACTAAACCCAGTGGCTGGCGAGATTTATATTAGTCAGCTTTTACTATTTGACGTTCTATACATCCAACTCTATAGATAGCCTGACAGAGATACACGCTCATAAAATGAAAAAGAGTAACTAGTATTTAACTTATAAAACTAAGTGAATATAAATTCAAATAAAGTGCATTTTTTTTAGAACTAGTATTCGTATGTGCACTCTGTTTTAACGTGATAGAGATTGTATACCAAGGACAGATCTCTTCTACTCTCTTCCTTCAAGGAGATTACACGCTCATATAAGCGCCTTAAACGGATGTACTAACTAATATTGTGTTTCAACTCAATATATAAATTTGGTTGATCAGAGTAATATGTCGAAACCTGTTTAAAGGCTACATTAAAAAATCGCATCTAACTCGCCCTATCGTTATCACAACATTCGATTTTTATCTTTATGTTTACAATTCGCGAAATACGACATAATGATTTTATATATTGCATAGATGGATGTGTATTCATGTTTTTTTTGCTGAGCGCTAATACATGTAATGCCATGGCCAAACCAAACTTCAGATATACTTATCTTCATGTAATATAATTCAAGCATATTTGATCCTTACATCCAAGAATACCTCTAAGGCAGTTAAATCAATATTATTATCTACACTAAAACGTTTTAATCTCGAGGTTTAGCATTATTAAGAGTGTCTTAATCTTGACTACAGGTTTCAAAACAGAAAACTCATGTTATTAAACCATTTGTAACTATTACTGATTTCACTTAAAGACCTTTTGTTTAAACAGCATAAAGTCAATCTATTGCGAAAAAGCAAAGAAATGCTATTGTTGGTAAAGTTTCCATCTTTAAGATGACATAAATATACTGTCGTTTGATATCAGATCTAAACTAGTAGTTTTAATAGCTAGAAATTATGAATATATTATCTGCTCAGGATTTATGTAGTTTGATTATATACAAGTTATACACAATCTCATAACGACAATAATTGGAAGCTAATGGCGCGGTTCTTTTGAATACACATAATACTAAACAACGAATGATACATAGATTTAATGTAGATTGAATGAAATTTCTGCGAACCTATCCAAAGTGTTATTATTTATTTAAGTTCTAACGTTGATAGTTCAATGTTTTTAAAAAAGATGTAAACTATTATCAACTAAAGTAACTAATTAGTATTCTTAAAGTCTACCTAAAAACTTATTGCTTTCCTATGGCTCGTAATTTAAATTTAAACTGTATATATTGACGGAAGTATCTCGGGAGGTGTAAATCGTAGTTAAAGTAAAATTGTAGTTAAATTATATTAGAGGGATATCTAGAACTTTCCTCATGCGCAAATTAAACTTAGCCATTTAGATATAGAAATACCTCCTATTAATGCTCTATTGAAGTAAACAACTCGTATATTATTAATGTGAATTACTGAACAATGTGGGAAATCAGGATCTGGTGTATACTCTCATGGTAAGTTTATGAAAGATAATGCGGCTTATGATGCTTCTCCGAGCTTGTTTATCATTGTTTGTTGCTATGATATCACTTTTGGTGCACGTTCATCAATAGAAGTTTCTAATTAATATCTGGGGTTTTTCATTGTCATTGCACAATCTTATTGATTAAGAAATTCTTGAGATCTATATTTGTTTATGTTGGAATTACAAAGCTTCTAATCAGCTTAATAGGCTGTATGCGCTATCGACTGGGAATGCTGCCTAAAACAGATATATATTTGCCTTACATAACGTGTTTAGATAATCTATAGTTTCAACTGGGTATAAGGATCAGTTAATAGATTACATTTTTTTTTATATGAGTTTATTATTAGACGTCTCTGAGACTAGGGGTCTTTGTGAATTAAAATAACATTTGTAGTATGATTAGCAACAATTGTTATTTGAATCTACAGTCTTTTGTATTCTCAATGAATATATTAGGAGTGCTGAAATTAACCACATATAATTTAGAATAACATAATAGTATTAATTCAAATAGTAGGGATCTAATTTTTAGACAGTACGGTTTTATAAATAGCAGAATAAATTTTGCTTTATAATGCATAAAGTATCATCGCTACACAATGCAATTGCAAGGTTAAAATAGCAGAACTGAGGATGCGTCTATATTCATCTTTATTTAAATACATCTTAGGTTTTATCACTTTATAGGTTCACAGTTATATTGTGTAATCCTCAGCGGATTAACGGAGAGCCCTGATCGAGTCTTGCTATTATTACGTTTCTTATATGTCTCTGTCTGACTTTTACAGAATAAGATACTAGGAAGTATCATCACATAATCTACAATTTTAAAATTTTGTAGATAAGAAAATTAGTCTACAATTAATATCTAAAGTTAATATAAATAATGGTCCTTAAAAATCTTAACTAGCTTCAGATTTACACGTCTAGTTACTATGCTTATCATTTACAAATTGGTTTGGTTTCTAGAGTTATTATTATCGCTAACTTAATAATATTCTCATACAGTCAACACCCCTACAAACCAAGGTGTAGATGTTTTATCATTGGTGGTAAGTTCAAACTATAATAAACAACTGCTGAGTTTAAAATACCTAGAATAAAGCTTTTTGGGACATACCGTCCGTATTATTCTGATAGCTAAATGTATATGATTGACTTTAGCTATCACTTAATTCAAATAATTATAAAAATACGAGGTTTTTAGAACTAGGAAAACGTTGAAATCCCGACTAAAAGTATACTTTTTTTCTATATTGATTCCTTTCTACTAGTTTCATGCGTTACATAGTTGTTAAAGATTAAAGGAGTGAATGTTCTAGCTCATAAAGTTTATCACAGCTAGCAAATTAGTGAATAATAACTAATGTATTGATATTAAATTCTTCAAGATGAACTTAATAAACTTTGTATACTATGCTAGAGGCAGATGCACTTTACCTATTTAACTCGTTGGTACTAGCAATATTAATGCAAACTAATACAGAAACCTTTTCTGATGTAACTCTTCGAGAATTCAAGTCATACGATTCTTTAATACGATTAATGCAGCCCGCTCGAATGAAATTAACCAAACCTGCATTAAAAGGAATCTGAATATCATTTGGACAAGTATAAGTAGCTTCTTTGTTGAAGTATTAATAATTTTTCTCGCTGTTGGACCAAATTAAATACATGTATCATTATCTTTATACATGCCTAAAACATTTACTCTGTGTGTGTCCATTTATTTTGCTTAAGAGTATTTCTGGAACGAAGGTGTATCTTGAATTATTTTTATTGAATAGATTGTATGAAGTTCGTATATAGTAGGTATTACACCCTAGTTCGGTTCATTTAAAAAAGATCTTGGGAACCTAGAATACAGTGAGATATAGCTTAATAGATCAAATTCTTTTTTCGCCTAGTTAATGGACACAAAATGCGCTTTGTTCATTGCATTAATGTCCAAGGATGTTAAAATATGATAGATCCTTTCGGTTCTAACCGATA
2521	22218533	22222335	3803	40.87	GTATTTGTGGCACATGACTCGGATTATTAGTCAAATGACCTATCTTTGGGCTAACTTTTAGCTCCTATTATACCTCGCTCTGTATTTACGGACGTAATGTCCAGGTATTGCGCGATAGGTTACACCGTTCTCCATGTGTACTACTTTTTACGGGAAATTCCGCCAGCTAGTTTCATCTACAGACTAAGAAAGCGGATGCTTACTGTAGTGGCTTCACTGATTTGCCGTATCTTCACATTTTCAATGGTCTATAAAGTTATTGTACGAATGCGCAGATGAGAAGTACGAAAGATTCCTCCTGGGAGGTCTCCTGCCTTACGAATCGTTTCACTGCTATTTTCATCTGCTTAAGAGCATTTATACGTACGCTCGCTGACTAACGTGCTCATGCGTGTGATAGGTGCCCGTAAAAAATTCTACCGAGTATATCCTTCTTGGGCTCCAATGCTAATTAGTCGGTAACAAGCGTGATGGCTACAGAAGCTTTTGATAGCAGATAGGTTAAGACTAAAAGTATTCTGTGTGAACTTTTACTTACATCCATGGACACTGTCTTTGGTTTCAATTCTGTAGCCTGCCGTACCTCACTAGGTACAGCTACGCAATAAGGGGTAATTTACATTTCATGACAGTCTAGAAATCTGTTGCAGCTTTAAGATTAATACAATGGTTAGGTTATCACAATTAGAGTATAATGCGTAAATCTTACCGGGACTAATGCTAAGCGATTTAGCACAAGTGTTCTCTTATTACAGATGAGACACACGGGGCAACTTTCCTTTGCCTCTCTGAAAGATAGCAATGGATTCTAGAATAAAACAAAGAATGAATCGAATAAACAACTGTATCTGGTGTAGGACATTTGTTGGTAGGAAATATATACTGGATTTTTCTAGTTCGTCCACACCATACGTAACAAAAACTCGTGAGCGGCAAGCACCACGTCGAGAAGGGAGAACCTTCCGTGTGTGTCGTTATGTTAAGTGTTCCGCAGATAAGCCACAGGTGTTGTAATCTCGCTCTAAAGTACTAAATGTGCAGGCTGTGGTTGTCCTTCGAACCGTCCGGGATGATCATCTAGTCATGTATCGTGGAATCCAGGTTGTAATGTAATGTAACCACTACCTTAGACTCCTCGATTTTAAATGTAGGAAAGGTTGTCTTATACCCCTAAGGTTATATTATGACTAGACTTAGCCTGAATAGGTTGCGGCGGCCTGCTACGTGGGCTACACGAAAGGAACTAGTGCAATGATAGTGCTCATTTAGTCACATAGATGCTGATGTACATAGCCAACCGTGCACGCGTTCAAAAAATATATTCCTTTAAAGAGAGCAGTAATTACGCAATCAAACACTTCTGACACACACAAGTTAATATGGAACTTCTTGGGACTCTTACCATGTTTGTTTTATGTCTGTATTTGGGTTATAATCATTAGTTAGTCGGTACTATGCTGGGTGTACTAACTAAGTTAGGATTCCAGGGCGACTGTGAATGCGGCTAGACAGCTTATTTTGTTAGTTGTTAAACAACATAGCAGTAGAGTTGTGTACGCCGTTTTCTGGATTCAGTTCCAAAAGAAGCTTATAGTAAAGTAAACCATTGTGCTAGCGGTCTGAATCGCGATCCGAAATGGATGCGGACATCGTTTTAAAAGCATCGTACATTTGTGTTACTGAATGGTTCTAGTTCAGAAAAAAATGGATTGGCACTGTCTAAGAAATCGATCGATACAACATCTGTCCTGAAAAACCACATAATCGCTTAAGAAGCAACTAGGCGGAAGAACCTACAACCGTAACATGTGTGTCGGCTCCTGAAAGATAATTACTAGTAATGTGTTACCTGGTGTAGAAGTGAAAGCTTAACGTCCTTTGTGATTAGAGAAGAATAAGGTTCCCTTACTCGAGAGTACTGGTTAACTCCAAGTCTATCACCTAAACAGGATGTTGTAGTAGGTTTGGCCAGGTAAGACATCCCTTTATACTAGGAAAGCGGGATACTATAAGTAAACAAACTAAAACCTTTGCGGAAGAAGAAGGCGGTCATTGCACACAAGATATGTTGGAAAGAATTGTACGCAGCTATTGGTTCGTAGAAAGATATGATCGCGCATCGGGTACATGAGTGAGCTGTAGTCTGTTCATGGACGAAGTCTATCAGGAAACTAGCTCGTAAAGACCGGCAAACTTCGGTTTCCAGGCTCTACCAACCCCAGCAAACGCCGAACACACCACTTTTTTGCAATCGATGTATCTCGAGATATAAAGTTCAATGATATCGGGAGAGGTACTCACGACTCTAACTATCCAGACTAACAGGAATATGGTCACGCAGCTTCTCTTTTTCAGAAGCATAAATTCGTCTTTGGATTACTTATTGAATCGATTTGACTTGTTCAGATGATTAGTTTTACATCCCACTAGTAGTAACAGTTTAAACCGTAGATTCAAATACGCAATAAAGACGCAGCATTTTATTGAGGTATCCTCCCTAGTTGTAGTGCTGGATGTTAGTGGGCAATATCAGTGTCAGTTCATAAGTGAGCAATCAATTTTATGGGGCGTCGTGCATCATAAAAACATACTCAGTATTATATGTACCAATAGAGACATGATATGTAGGTATTAACAAGAAGAGGGATCTATGTTCGAGCAAACCGTTATGCCTTGGCTTTTCAATCTTAATTTGCAATCAATCTTGTTTACCATAATAAACGGTGAGACTGAACTATGGATGTGTGACAGAACTATCATTAACATGTCGCATCACCCAACGGCGGTTCAGTCATACAATCTACTGTAGGTTTTGCTGCAATTTGTTTTCTACTAATAGGTTAAGACGAAGCATGTGCTTTCCAGATTTCTGTTCTTGCAACAAGTTTTGAACTGGAGAGGCCTTAGTTCGGGCGGCGCCGTTTCTCAAGTCCGAGAGAACATGCGCGCTTTCGTATTATGGACTAAATTCTTAACACACGTACTAGTCTTGATAGGACAACGCGGTACGCTCCAGGCCCGATTTTACATAGTTCACAACAACAGAAAAAGCGTACAAGGCATACAAAGTATCGTGGAGGTGTTAACACACAGAAAGCTAATGTGGAATCGACTATCTCGGGTAAGTACTTTAAATACATAGAGTCTCATTCAAACACATGCATACATTTGATATACATCCGGTCAGTCATAGAATTGGGAAGCCGCTGTTGTAGCAGACCGTTTTCTGAGCTACGACTTGTACACGAATTGATTAGGCGTTAGGCGGACTCACAGCGACATTTATCTTACGACATTTGGCCCGTTAACCTAAATATCATTCGTTCGTATTCATATCACGTTATATTGTACCCCACTGACCCCTGGGTGTATAATATCGTCCGAGACGGAACGGGAGTCTAACCATAAGAGAAGTATTCTTAAAAGAGTTTCGATGGCTTTACAGGTTTCATCAATGACACCAATTTAAGGAACGGCGTCGTTGTAAAGTTGATGTATCAGTGCTACAAAGAACGAGTACGATGCCTATGATTCGAGTTTTAATAGATAGTGACGAAGATCTCGTGGTAGGAAAGAAGCTTACAGCCCAAAGGACAATTATCTATAAAATATTCTATAAGATCTGGAGGGTACATTCACTTGAATGTTTGCCATCATTGCGAGGAACTTGCCAGCTGCTTAGCCCTTTTTTGACTTGTAATGAGAATGCTCTAATTTTGCGGAAAAATGCGTCTTTGGGGCACTAACAAGCCTGTGTTACAATTTAAACACACCGCTAATCCATCTTCTTCTATTGTTTGGGA
2522	22233472	22234535	1064	38.72	AACATTCCTCGGTCGATCTCAATGCCTTATAACTAACATTCCAATATTTATACTGTGACATTTGTACCCGAATATATGCATTAGTGTAAGCTGATCTCCACGTGAGCTAACTAGGGATGCTTTTACCAGTACAATTTCGATAAGAGGGAAACTTCTGGTAACTTCAATTTGTTTGCAGTTTGTACACCTTATTTGTTTCAATATTATAGTATTTGTAGGGACGTCCATCTACACCTCTATGGTTAGTCGGTTAGGCAATCGATGTCTATGCTCTTGGAAACCCAATTGACACTTAGTGATAGCGTTTATTAGTTCCAGTTACTACCAACTTGCTGGAGCTGTAGGCATTTAATCCTGCTATGGTTCAGTCCTCCGAATTCCGTGTAACTTTAACCCACTTGATACTTAAAGTAGGTTTAAATATAAATTTGAGTGACCTAGAAGTGTCCTAATCTGATAGAATGGTAAATTGTGGCGTATATTATCGACAAAATTATATTGCTTGAAAGTAATTCAGTGCTACCACTCGCATCCAGTATGGTAATGCACCCTCTTAATGCTCCATTCCAGTCTTAGAAAATTGTCATGTCTTTAAGCCGCAAGCACTAGAGAAATTCATTTATTCAGTTATTCTGCTACACCGACGTATGCGGGCGTAAGGACTCTCGAATAACTCGTAGAATGTTTACGATTAATAAGGGTGTGTAATCTTCTCCATCATGCAAGAAATTTGCACTTTTCCAGACGTGGTGGGGTCTAATTTAACACTAAGATAGAATAAGTCGAACATTATGAGACTGATGACATGTCACGCAAGAGCCATCCTATGTAAAAGTATAATCCGGTCAAAACTACCAGTGAAAAATTCTGTGAAAGAAGGACATGTTTCAATAGTGAGTTGCGTTGTGCTAATGCGTTCTTTGTACTCAGTTGAATACTATTCCACAGGAATTATTAAGTATTTGTGCATTATTATGTCCTGCTGCATAATAATCTATAATGGGCCCATGCTTTGCTTTATTTGTTGACGGGTACACTTCTATTTGGGGATATTAATTCTTAAA
2523	22260878	22273341	12464	38.73	GGCTCATGTATTAAGTGTGGCTAAAATAAAGAATCTTCACGAAGCACTTACTCATGATGTCAAAGGCTTCATAGAGCTATGTTTTTTCGATAGCCTAAGTAGGCTAAACGGAAAGCTCACCGAGATTTTCACGAAAGACATTGAGGTGCAACTTCCTAACTTGCGTACCGCCAAAACCTGCAAAATAAGAGTTCACAGCTACAGTTTAGTAAACCTTACCACACCCGAGTACGATCCCACAATTTTAGGGTAAGTTGAGCTATGGTATTAGATGTCGAAGCCATAATGAAGGTTGTGACCTCGTCCCATTTAATACTAATTAGAATGCGTGTGTTGATATGCCTATATTAGCCCAAGCCAGGAGATACACCCTGTTAGTAAATTCGTGTCGTGGAAGAGATATCCTAAATCTTTAGATTCGCACTGCTTAGATGATCAAAATGCTTTGGTGATAGAACAATACTTCGTATACTTACTTCAAATGACGGTCCCTGAAACCTGAACGACAGTTTGCATTACAACTATCGACACGCAACCATTAAATAGAGCGTCATGATATTGCATGATCGCTTTCCTAGAACAAAGATGACAACTTCCACTCAGACTCCCAACTTAGGTTTGTTTGTATGCTGCTCAGAGAATGTTCTAGTAGTAAAAAGTCCTTATTGGGTTAAGGTTTCTCTCTGTTGCATTTGTAAAACATGACCTGACGCTCCGTCTGAGGCGAAGGACGTCTAAGTGAACCTTCATCTTAATATGTATGCCTCAACAATACTCTTTCCTTGTAATGATGGATGAAAAGTATGCACATATTAATTGATATCGCTATGAATTAGATGAAAATAAGGTTAAAACTGATATAATGATAGAGGCTGTATTAGATTTCGACACCATGAATTGGGATCGTCCGCAGAGACGTTCTATTCCTTTAAAAAGGTCGCTACCGGACAATATTCGGCTACACGCGTTCTGAAAGCAAGAACGTTTGCTTCCTGGAATCTGTAAGCAGATCTAAAAATTTATGACTTTCTAAAGAGTGCACTACTCTGAAGGTTACATGAGTCCGTACATCCGATTCAAAGATTGGATCTATAAGACTTGACTTGATTTAGAACATAGAACCTTCATGCTGCGACTAATCCTAGCGTATAAACTACTGTATGTACCAGTGTCAGAGATACCAGAATGCACGCTGTACTGAAGCTTGAATACAGGGGAAGAAAAACGTAATCCTAGTGCCGGTTGACCGAAATGTCGTATCAATCGCGTGCCTATGAATTGTAAAGTTTGGTAACTTAAATATAACGACGAGTGAAATATCTAAATTTTCACATGGAACAATTAAATGTAGAATTTTAAAATTGCATTTGTTACTACTGTAGATCCAAATAGGAGCAATAGCGCTAAACTGTTTGAACCGATTCCTCTTCATTATTCTCAGCTGTTTTTACTATAACCTCCCTGTAACCCATTAAGAATAAAATTTACTCCCCTGGAATATGGTTTTTAGGTATCAGGCAGATTAAAATTTCTTGTTTCCCCCATATACGCCAATGCGATTTAGTATTTATATAGTCTCCTATGGGACTACCAGTTAGACTACCTAGTCAACTTAAGTTGTATCTTTATGTAAAGCAGCTTACGTCTGGCCTAGGTTATGAACAACACATTCAACACCGGTCTACGACCTGAAAAGCAAATAGTAAAAGCCGTATAGAGAGCTGATTAGTGTTCTTTCCTATTCATCCAATCAAATTACCGTTCCACTCGACAAGTCAATTGACATGACAGAAACGTTCTCGTTCCAAGTCGAACACTGGTAACAAGGAGTGTCACATGAAAGATCTGCAGTTAATCTCTAGCTTGATCCTGCCCTTGCCGTTAGTTTTAACAGTAGGGGAGTATTGTATTTCCAAGTTAATAAGGACAAGGTTTAAAAGTTTGATCACGTTTTATATTTCTCTTTTACCGAATGCAAAGTATGATACACACTGTTTTATTTTTAGAAATAAACTTACTACTTCAGTCTTTTAACCTGATATATCCGTTTCTAATACGGTAGACCGTCAGGCCTATAGAGAATGTTTACATGAAACTAGGCTCTACGAGTACTCAACAAGTGACGCCACCGGAACTCCTTTCGAACCCAATACCGCATTTATAGCTTCAGTTACACAGTTTCCATTATCCCCCCTCATCCTTATCGTGTTCCATTTAATATAGAATGGACTTGAATCTCTCTGTTCTCTCGGTCAGTCGAACGTCGAGAATATCTATTAAGGTTATTCAAACATCACTGCATGGGGTCGCTGATCTTCGCTTTAGAATGAAATCCACTACTGGGGCTAGCGTTTAGGGTCGGATTTTTAACATGTTTCCTAGCACCGACAGATTTATCATTCTAAAACTGATAGGTACGCTAATTTAGGGAAGATTTTCGAACGTTAGGGACACTGTATGCACAACACGATAACGAGTTCTAAGTGCTAGGCCTGATACTATGTAAATCGAAACTAGGCGCGCGCGACTTCACTAAATACTTAATAATGGCCTAGAAACGTGTACCCTTTTTAATCCTGTATATTGATTATTATTTGCTATACACTAATAGATGGCTCCCTATATTATACTACCGAAAAAATGGATGTATCTGTCATGCTTGTATATCCTGTTTATGCAAATGCCTATTTAGTTTAAGGTACAGGTACGTTTAAGGCGATATTCGACAACCGTTTTTCGAGGATATCTCTTGTAAACTGCTGTTACATAAACCAATTTAACACGAACCGGGGCTCTGAAATTTCGCATAGACAGTTGTCTCGCTATGCTCGGTTCACATCCCGTTTGATACTGAAAGGGAATCAAGCGACAGGTAGTTAGAGTTATGCAAAATTTTTATTTGAAATGAGTAATAAATAGATTTTCGCCGTTAAACCACTCAATAGAGCAACAGTAGGTGTGGCATTAGCCCAGGATTACACTCTTACATGATTGATAAATATCGCCGCTAGCTCATACTTCAATATACATCTGAAGATAATGCGAACGTTGAGCTATAATTCGTTAGCCGCTTTATCAACCCGTGCCGTTAAGGAATATACTGAAGTGATCTAGGATCGCTGCATCAACCGACTACGGGGTCCTTTAGGGCTCTTGGAAGTTCTAAGTCTAAGAAAAAGTAAGGGCGGTCATGTGCCCATCGCTCGTGCTAAATGTTATTACCTTGTAAATCAGTTAAACAAATCCGCTTGAGCGTTTTGATTATTCGCTAACAGGGTTACTCTCGCTACTGATTTAAAATTAAAGAACTTATAAAGACTGGATACAACAACACTTCTTAATAATTCTGTATAGTTGACAGTATTTTTTCAACAAAGATATACCAGGATTCAAGGGCGCGACTGAGTACCATAGTATACTTTAGCAGATCTGTGAATTCTTTAGTGCCGTCATGGGTATGTTAGATTTACGAGACGAATTCATGGGTTCCTACGAAACAAACGTAAGTACCAAATCAGACCCAGCTAAAACACAGTCTGCACGATAGTCTTTGAGCTGTCTCGGAATTGTAGGAATTCACTGAGTTAAGGGTTTATTTAGAATTATAAAAACCACGACAAAGTTTCATCGTCCCGTAACATAATAATAGATACAATTATAGAATGTAACAGTCAATAAGGATCGGTCTTACATTTCGAAAGTTGTAGCTGCTTGGGATACGGAGATTTGGTTTAGGACATGCGATATTAGGCGACTAAATAACGATTAATATACAACAGATGTTGCAATTTTGCATCAAGAAACTACCATACGGAGAGTACATTATATTCACTGTCAATAACTAGGATTTAAGATGGCCCTCTTTAAGTATCTACTTTGCAAAAATAAGTCTCACGTTAGATCAACCGTCTTCTTTGCATCCTCTGGGTTGCCACCGGTCATAGTATGAAGGTAGTAGAAGCCCTCAGACGAGAAATTGTTGGTGCTCAATGATCAAGTCTTGTGGAGTTATTGCTAGAAACCTAGATACCGCACTAAAGGTATCATCATATAATTTATAAATGAATTTAAAGTTGCATAACCTTTTCGACGTTAGAGAGCGGTGTTAGGGCTAAGTGAGGGAGAATATGAGTGTGATGTGAGCGACACTATTATACCAGAATAATATACCTTCATATCCTAGTGGCGAGTTAGATGTAACTATGTGGCCTTTAGAAGTTTTGGCTGTTTTTAATACCTCCTAGACGGCTGTAATACCCCCTAATGTCGTTTTTAACTATGATACTTAGGAACATTGGATTTGACTCGGTTATAGAGGTGATCCAAGGACATTAATGGAATCTGATTACGCCGCTTTTGGTAGTAGATAGATAGGTAATACGGGTACTGTCATATAGATGGAAGCAATGGGCTATTAGTATGATGGGCGGTTTACTGTCTATGGTACTCATTAAAGTATAATCCTCGCACTACACTACTCTACGTAAATCTCTTTTTTCCTCCCAGTTTAGGAAGCGGTTTAGGACTGGGAATGCAGACTTTGAATAGGTGAGAAGACTAAATATGTCTTGCACGAAGAACGTACTCGAGCAAAAAACACCTCTCATTATGTGCAACGGATCCTATGCCTCCTATGCCCTAATCCTCGTAATTGGTGGGAATCCAACATAAAATCAGGTATACTGGTAAATTCTTCAGAGGCACCCTGCTTCTAATATTTCAATGTGTCACCAATCATGTTTCTGCCTAGATTGATTCTCATTATGTAATGATGTTATCTAATTTGCCAACCGGATTTTCGGTACATCTAGCAGATCTCTGTTTAATCTAAACTTATCAAAATGTAATAAATTCCATTATTTTACGATCGGTATCTGTGCAACAACATATATTCAGAATGCTTTTGTTTTGTTGTACCCCTTGACACATTAATTTCACTCTTGATACTTAAAAAGCATACCCCGTATTTATAAGCAGATAAAAGACAATTGTCGCAAATGCTGTAGCTACTCATTCAAGTTCGGCACATATGGGTGAGGAGTAATGCAAAAGCTACGTTTCGAGATGTTACAGACAGAGCTCTCGAACGATGTGTATAAGCCAATAAGATTGAATTTCCATTTTGACTCCAACATAAGTCAAAATTCTTAGAAAACTACTGATGTCATGAATGCTTTTGTAAAAAATCCGTCAATCATTTCCTGACATGTAAGTGTACCTAACACCATCTTTTTAAATTAGATCTAGAGCTATCCAATGGTCTAGGGACTCCACACTTTATGTTGATCGATGATAAAAGTTTCAGTTAGGCTAAATTTAGCAAGGAACATTGTAACCAAAAAGAGATGTATTATTCTCGCATTTTGCGCTGAGATTGATTTTTACCCCCCTTCCATTCTTTCCAAGACTTATTCAGGTTCTTACGTGTTAGATATGATGCTAAAAGGCCAAACTTGTAGTAGAATAATGATGCCTATTATCTGGAAACAGTGGTTGTGTTCTGACTAACTGATATTATAGAGTCAACAGGTATCCAAGCGATCAGCAAACGTCATAATAAGTTTTGCTAAAGGACGGCCCGCACAAAAGCAAATTTTTCACGCATCAGCTTAAAACAAAAAATTAGAAAAAATCACCAACAAATACACTTGCACCTCAACGGTCGTGTGCACTAACCTATAATGACACTCGCTATTTCACAGAGTTTACGCACTTTTAGACATTAGTGATGATTTTCGAAGTCTGTCGAGCAAGTTTTGTGACAATATACCCTTTAAGGAAAAAACAAGTCTATTCAGCGTAGCAGAACAACAGTGGGACCAAAGCATGAAGATCAGACTTTATTGAGTTATTATAACAATGGAAATTCATAATAATTCAGGATTGCAGAACTTCTTGTTTAGTAATTAGCTTCCGAACATTAAGTGATTCGTCATTTCATTGGCACTTAACTTAATAGACAACATGTCCAGACTGCGAGCCTACTGACAGATTCGTCCATGTCATCGAGCTGAGGGAGTTAGTCTACTATATCTATTGTAATAGAAGCAAAGGGGCAGTAACTGCTCTTTGTCACTGTCTCATCGTACTGTTATGAGCTCACGATGAGCATTGGTGACACAAGCTGTAAGCATGCACTTGTAATCATCCAAATCGTATTCTTTGCGATTAAATACTTTTATGTTGTTAAAATATCCCAATGTAAATAAAACTTGTCTGCAGATGGGCTAGAAACTTTAAACCCAAATTTTTTATGGGTAAGTTTTAAATGACTTATCTCTGGGGGGACTAGACGTAGTATTGGTGTTATGTAATGAACGTTCTCATGTTCGTCATCTTCATGTACCTGTTTCCATCATGCTTTGTTTTCCGATGTCACCCGATCGTAAGGCGCAAAGTGTTCGAAACTACCACTTCTCTCGAGCCACTAAATTAATTCTCACGCAGGAACGTTGCTAAAGAGATGATTTAAGGAATCCGTGACAGTGATCTTGTAAACGTTTAGCGGTCATAGCCAGTTCGTATCCATATGGGTATTCATCGTCAATAGTTAGATCAATGGAACGTAAAATCACGCAGCTATGATAACGCTCCAATGAGTAATCGGAGAAGCTCCTAGTTTGGGTTTTGGCCTCGTTTAAGCTCATTAAGGCTCAGAAGCCAATGCCTCGTAATCCGAACATACTTCCGATCTCGCTCTTCAGACCTTCTAATCTAATAATGGAACCACAACAGCATTGAATAGTTGCTTATGATTGAAAAGAGTATCATAAATTGTATCTTATCATAAAATATAGGGCAAGATATGCCATCCCGTGAGCCTCGCAACCGAACCAGTCATGTTAGGGTGCGGGAAACTAACCATTGTATGCCTCGGGCCTGCTAAATTGTCTTGCAAAGAATTAGACATTATTTTAGTTCCTATTTGGTATATCAATTCTGAAGTGTTTAACGATTACGAAGTGATGTACTTAATGATAGGGAATTAATGCAATGTCGCCACACATTCCTAGTAGGCCGCTACTGTAATATTTTATGAGTAGTAAGTAAGCAAAAGTGCACTTATGTAACCTATACTCAAGCAGAAACTTAAATTTGTACTTCTCTTTAGCGATGACTATTCAAAAATGTTTAAGCCAAACGAAAACGGAAAACATCAGTGGGTTTCTAATCGTATTATCCTTTTATGAATTTAACCGATGGTCGAGCCCTCCAACTTACAAGATATTCGCCTCTTGAGTTGTTCCATCTACAATTTAAATTCCTAAGAGCACGGTACACCTATATCCCTACATCCCAACACCCAGATAATTGTTCATCGGACGCTACCTGTGCCTAAACTTTGTATCGAAAGAATATATTATGAGTATTTGTTTAATGCTTATTATTGCGAGATTTTAGCGGGGTTATACACGTAATGCACCCATCCTTAACGTTTAAGAATATTATAAGTTTACGAGTTTGCTTAAGTAGACTTATTTAGTATATTCTAGGTTTTTACAAATAAATGAACTGTCACACAGGCTATTGAAGGTGTCTTTCAATCTGCGGATACATTCTGGAGATCCTATGAAGTTAGTCATGCACACCATCCTTTCGATGAATGGTATAACGGGATTTCTTAGCAGAGTTTCGATTGCAGCCTGACATTTTCCAAGACCTCGAATCACCTCAGGAGCAGGAGGTGAATCTAATGGTAACACGTATTTGAATGATCGAATCGGGTGTTGACTCAGAATTAAGACTGAGCCTGCTTATTAGTTTCAATACTCTCTCTCCTTACCAATTCCTTCATCATAGAAACTTTTGTACTTGTCTGGTGGTATACTTTGTAATTGCTAGAACAAGGCTTAGGGAAATGTAAAAGGTTCTTCCTGGGACTGAGTTTAAATTTCCATCTCATCCTTAGGCGTATCTTAATCGGTGCGGAAATCTGACATATATACGGGGAGTGTCATCTGGAGTGTCTGAAGATACAGGCGTGTAATATCTCATCAAGATAGCGCGGTTTTGACATCTAACGACAGAGCGGAGTCAAGTTAATTATCGTCTAGGAATCAAAGTAAGAATTTAAAAAAACCAATCGTCCTAAGTTGATCCTGTTTCCAGAAAGCGAATTCCTTCTAGCCCAGGCACAACAACCCATATTTCTAACACTCAGATAACCTCGGGCGAGCTCAACTTTAGGCTAATTTCATTTTTATTACCCTCATCACTTCGGAACGAGACGATAATATGATACTTTATCGACTGCGAGGAGATATGAATCAATCACCAATGATTCAACGAGAGAAAACAGGTAAATTCGTAACAACTCTTCAATCAGAAATAGAAAGATCCAATATGGTGTTTGTCGTATAAGCACCAAGCATCGCTTCAGTTATCGCACGCCTATAAGTGCAGGCATCAAAGGGGTAAGAGGCAAGACGAGGAATTAAGTGCTGAAGCTTTAATATTTTGGACTACTGAAACACAACCGAGGGGGTATTTAAAGATCTACTCGATTACACAACACGCGAACCTCGATGTTGCTGACCTACCTTTTAAGCCTAAAGTTGCTCGCCTGCGGATCAGGTCAAACACCTTAATCGTACGCGTTGTCACCAAGGAAAACGTCGGTTTATGAACAGTGGGATATAAAAAAATGCTTTTTAAAGCGCGAGCGCCCTGTTGTGTTGCAATCGGAGAGTCTTTATTTAATACAATTGTGTATGGGTAGATATTGTACTTTTGCGATTTGAACGGCATCAATAAAACTTTAAACTTAGGTGTGCACCTAACACCAAGATCTGGTGATTGTTCTAACGATAATCTTGTACAAGGCTTCATACTAATATCCTGAACGTAGTTAACAGTCAAATGTAATTCGGATTACGATAAAGATTCTATACTAACAAGTGAACAATTTTCAATGGGGTAAATATACCTTAGGATGCTCTTTTATAACTCCGCTAATGGTCCAAAAACTTCACGTTTAATTTTCTTCGGTTATTATTATTAGAATCGCATAGAGGAAAACTAATTAATTCATAGGGCTTTTATAGTCTTAGTAGTGGTACACTGGTGTTGGCTATTCGTATACCTCCCGACTTGAAGTGGAGTTAACGGAAATGATATTCCGGCCTATTACCTTATAACATTATATTGCGGAAATAACTTCGATTCCGCCTCTTATTTGTAAAAGCCGAACTGTAAGATGTGTTTCGGGGCGGATAGGCAGCACTTAGGTTGATATGGGATAAACATAAGGTCGGAAGAATTACTATACGGTAAAAACGAGGATGTTTATCTCCGCAGTACAAAATTTACGTCTACCCCACATCTCGATGAGGGTTCGGAATCCTGTGATTACAGAGGTTTGTTTTCATTTAACAAAGTTGATTACTTTAAGGATTCGAGCCCCATGCATGGAGGGTCTACTTCCGTACACTTTAATTTGGTGCGATGACCCGGAGGTACAGTTTTTTATGACAGTTATCGTGCAACTTGCTCAGCTTACAGAAGCATTCCAGATAATAACCCGGTGGAGAAAAAATAGGTAGAGACGGGTATTGTTATCAATAAAGTTAAACCTAATGCTTAAAACCTTATGGCGCCAAAGGCCTAGAACTTGATGTATGTCTTAGATGCATAAATATATTGTCTGGTACTAATATTTAATATTCTATATCGACTTGAATTTATCTCGTCCGTAAAGTGGAAATACTATTCATGAGTTCATCCTGAATTTCTAAGTGTAAGCATGCAATCTGTTGTACATTCTGTTAGCCATTTCAATGTTGATTTAATCTAGGCAACTGCTGATATGCATTAGTGTATCTGATGTTAATCATTATTTATACCCATACTAATATATTACTACAAATTTTATACTCGCTACCTCTGTTCAGGTGGGCTATTCTTTTGCCTGTGCGAAGGTTGCTGGAAACTGGGACACAAAGGCCAGTCTCTAATACACAAAATACAATCGACATTGTATGATCACTGCTTTCGATATAGTCAGAGCTAACAAGACAAGAAATGCTTACACATAAAACAGACCCTTGACCAACAATTAGTATGATTGCACTGACGTTTGATGTATAGAGCATTGATAAGCTACTAATCGCGGGTTAGTCACGTCATGTCCTTACATCATAATATCGCAAGTAATGACACGGTCCGGACACCTGATAAGTGGATTGTAACTTGCGCTCTTATCATTCGAATAAAAGGCCTTTATGGTGGACCCGATTTGCACTAATTCAAAAACACCTCACGCGACAGAGTCAAGTCACCGATAATTCTATTGACCCTTCGGATCATCTAAGGATACTATCAGTCCTGCAGAAGAAAGCGCAACACTTAAATGCGATATCCTAGTAGGGTGAACAGACTTGGTGCACTTTAATTGTTTAGTTATTTTTGTCACGGATCCCATACTTGGTGGTAAATGACCTCAAAGACTTCATGAATCCGACCTTGTTAAAGGGATCGTCAAGCAGGAACTATAAAGTGGATAATGCATACGGGAAATGGCGAGGACGTCGGCAGGTCAAGAATTGAAAATTAAGTGATAAACCCTTTTAAAGGATTGTGTGTGTTTCCGCCAGTTTCCTTGCTTGAAACCTTGTCGACGCTTTAAGAAGGACTTCTATCCTTCACCCGTGATCGCCTTATCGAAGTGTGACGAAATGAAGTAAAGTAGTTTATAAAACAACCAGTTACGTGTTTATCTTATGTATATATATTATATAGACATACAAGGTAAACAACAATAAACTTTTAATTCTTTTTAACTCAGATAATTAATCATTTAGATCCCGGCCTCATAAACACGATATTTAATCGTACTTAATCATCCCTTGAACCCAGTCAAATGCTCTGAGGAGAATCTTGATTGTTAATCACAGATAGAACATGATCGATAGCCGATATCTAAGATTAAATAATCAGCCTACATACCATCAACTGAGTTGAATTGTCAATTAAGGTATAACATCAGTTAGCGACTCTGAAACGATATGAGTAATTTGCCCATAATAACATAACTTATCAACACACCGTAGTTACTGCCTGTGATAAGCAAACTAAGAAAGCCGTGATTATCACTTCCCCGACACATACATACACACCTAATTTAGGTTGGTTACTTAATGGTGCTTACAGTCATCAGTCATTAATATGATTGTAATCTTCTATCTATAACATATGTGATTCATATATCGCAAGAATCTGGATATTTTTCCAGGCCTAGTTGACTGCTTTCTTGTGATGTCTCAAAATACTTGGAATGATTGATACCGTGCCGCAGGCTATACTCGGATTTTTGACTCGGTTTTTAGTAAATAAGTTGCGAGATACCATATGTTCCCCCTCTTATTACAATTACGCCTTCTAAAGCAATTCCAAAATAGTACTGGAAAGAAGATCGCATTCTATTCCACCTTATAGGGCACTACTGAGCAAGGCATTTATTATGTTCCGAGTATACTTTTCGAACAAAACTCGTGAAGACTGTGTGCCCATGTTATCATCTGCTTTGAAACTTATATTTATTATGATGATAAATCGCATTGGCGAGAACCGGTGAACGGAGTAGCATATACGGCTGCATAATTTCCTCATCCGAAAGTTCTATCATTCTATCAAATTCCATGGTGAAGTCATGCAGTAACGAGCTTATATATTCGCTCACATCTCGGCGAGACTGACGAAACCTTGTGATGCTACTCTAGTAAAAATTGTTTGATGTTTAATCGTTCAAAGTAAGCGGTTTTAGACTCTTTATATTTTTATCATATAGTTTAATACACTAAGTTCGATTCATCGTCTGAGAACTCTGTTAGCCGATAATCCTTGTGCCTTGGCAACTTTCGGAATAATATCACTTATTGAACCATCAGTGGCCTTAACGTTTGTATACTTTTCGTAGTCTAAAAGTCAAATATGTATACACACCCATCCACCCTGACTGACTTGTATAAGATACTTGTTGACGCCTTTCGGACAGGGATAAAGCTTGGCAAAGCTCTGCCCTACCCTCCTTCAAACAATTTTTTTATGCTCATTTCCTGTTTAAAGCTTCTCGGTGGCGCCTATGATAAAAAAACAATTTAACATGCAATTAACTGTACGCAGGCGGAGCGACTTGCTGTCTATTCAATCAATGACTTATGACTAAGTGAATCATCTGGCAGTCCAATAAGAGGTAAGTAATCGCGTATCCGTTTTAGAAAGAAAAGTCGACATACCTAGAATTCAAGAAACCAAAGTTACGACGAGACAGTGCATAACATAAGTCAATGGAAAAATCTGAGTAGCAGCGTAGAGGTGGATGAAGGATAAAATAGCTTGACGACTCCCTTTAATTATATCATATGGAGCAGAACTCTTACACTACATCGCCAACAAACGACGGCATTGAGTAGAATACCTAAAAACTGTAGACAAAATTGGTCAAATTTCCGATGTGGTAAATGTAT
2524	22274855	22275212	358	42.92	TCTCATTATCCAGTTGAACGCGTCTGGTATTGGACGTGGTTTGGACTCGTATATTGGATTTGGTAGGGTGCAAATCGGGAGGAAATTGTCGCTCTACTTTGCCGTAATTATAACTCAACTGAGTGGTCTCAGCACGCAAACTTGTCTATCCAGTTCGGCGCTCGCCCTCCGAATCGATCCACCGATAAATCTACCCCCATCGTTCTTTTCGCGATGGAGTGTATGGCCAGTTAAAATTTGGTTAATGTAATTTCGACCTGATCAACTTTAGTGGGATAGGTGCAATAGTCATAGCATCAAAACGACGAAAATCAAAATTTCGGCCTAGCTCAAGTGACCGACTGCTGCTTTATGAGAA
2525	22276933	22277687	755	42.65	CGCAGAGTCTAAGTTATCGAACGCCTTAGAGACGTCTGCGTGATGCCTCATGCACATTTTGGCTAAAATTATTGTTGTGACTAACACAACATATAACGCTTAAGCTCCATTTGGCCTAACCTGTGTCTGTTTCTCCTGTCGTAAAGGCGTAGTTTAAGATAAAGGGGAATACGAATGAAGTTTCTAGTAGATTTCCTTGCCTATTCTCTGAGTCGGATACCTTCCAAATGACGTCTAACAGCTACTTATAATTTTGGTTAACGCGCACTCAATCAGACCAGAGCTTGATTGTCGTCATTCGCGGACACACAACCACACGTACCATATCGGATGCTGCGGCGAGACTACTTGTAATTGTTTCGATTTCTTCGGGGGATAATTCAGCATGTATAGGAGGGGGATGGCTCTGATACGGAGGCATTCCAACTAGTGCAGCGTATACATCCCATAGGCAGCTTACGAAGCAATGAAGTAAGTGCCATAGGGAGACATGACGTCGGTCAAGAAACTGTGCTTGACGGAGAGAGTATTGGGTGTGACCCAGGTGATATCCCGAGGGGACCCAGATTAAAGCAACCGGTGCATACTGAACTCCTCGTAAAGGATACCCTTCTCGGACAGCGGAAGCCTTAAAAGTTCATTCCTAGTCCTCTTCAATGGCCACGGGAAAGATACACAGCGGTCCGCCGACGCGTTCAGTTCGGCAGTAACTTGCGTCAGGGGACCTGTTACGCATCAACAGTAGACGGACATGT
2526	22291051	22291218	168	42.04	ATTTGTTTACATTCCGATATAATTTAAATTAGTAGTAGATGGTACGGGACGTATCCTGAAATAAAACGACTTATGGGATCCACCAGGAGTATCCTAGGCTGGTATAGCGGTCCGTGTGTGCCTTAATGTAAGAATTTGAAGAAGAAGCCGCTTACTTAATAACCATTT
2527	22292378	22292519	142	40.95	TAATACGTCCATGAGTCTTCAAATGGACATAGACAGACAGTTTCACACTTGTTCAGGTGCATCCCCCGGACACTCCTTCCCGTTTAAAAGGGTCGCAAGAACTAGCGGATCCTAGGATGGCTATGACACGGTAGAAATTGTG
2528	22293285	22296599	3315	36.19	ATGTATCTACGTGAAATCGTATAGCGTAGTGGTTCTGTGTTCACGTGTATTTAAAAATAAACAAGTTTAAACTTAATAGGAGCGCTTGAATTAAAATGGATTAATTTGATAATTATTTAGTGATTCTTGAGACACGTGCCGAACTACGTATCCTTTGGTTCTACTCGGTGCGGACATTTTTCTTAACGCTATAAACGAAAACAGGAATTCTAAATATACCTTTACTTTAAAACTCTTCCTGTGCTGTCTCTAAGCCCAATTAGTATCTAGCGTAAATAAAGTATCAGTTATTTGAATGAAAAACGATATCTCATATTAAATATCTTTCATTAATGCTCATCGCTTACATAATTACTTACATAGTTCTTCTCGCTTATCATAGAAAGCTCATTTAGACAGGGCTGCATAAGTGGGGATCATCCGCATTATGGTATACTCCAGAAATTGAGTTTATACTGGCGTTTATGTAAGAACAATACCATTAGAGTCTATCAGCGACTCAGATCAAAATATGACTGCCTGTTTAGATTGGCTTTCATAAAGTCACGCAAGAAAGGGCAACAGAGCAAACGCGAACATAGGCTAGAGCCAATTGGATGTATGTATTTTCCTACTGCCTGGAAATGCTGAAACCATATATTCTGAAAGAATAGTAATAAAATTATTATTGGTACATGATCGAATCCAAGTAGTCGAAGCTTCCGGCATATATATTCATAATCTCAAAAATAGAACTATAAAAACTAGCGGTAAAATAAGACGTTAATGCGTTTAAAGCAAGCAATCCTGTGTGGGGTAAATACAACTAATATGATGCGCGCCACGAGTATAGTCGTCCGTGTTTAAAACTATGTTTCATACCTTGAAAGGAAGTCTCGTTATTCGTTCAGTCCTTTCGTTTCCTATTCTGTTGTCTCGAATATATATCTGTATGCACGGGTGGGACACTCCCAGAAGTTAGACATAGTAGAATGTGTTGGGCAATCTATCGCGATTTTTAGAATAGCAACCTCAACCGCACAGAATAAATAAATTGACAAAATTAAGAAATCCTAATAAAAGTAATTTACATCAAAGTACATGTGTTCTAGAATAAAATTGTCGAGGTTATTTAGACGAGAGAAACTCTGCCTTTATGGTGGCGATAGTCTAGGACCTGATTCGTGAATAAAACTTTGCTGTCATTTATACCTTTATCAAAAAACCTTCACCATAATTGCGAAGAATCCCCTTGTTATTACCATACTTTCGAGAGTGTATTCTTCCCGCTTGAACTCATCTTTTAAGGCGAATGTCTTAGTTTGTTTCCGTTTGGCATGGCACCTGATTCTAATAAATATTAACGGATGAATTAATAAAGAAATAGCAATTTTGAAATTTACCTACTATCTGCTAGTATAATATGAATGTCTCCATTAGGATTACTGTTTTTCTGATTTTGCATTCTGTTGTGGAAGCCCGTCTATTAAAGCAATAAATATCAACAAAAGCATCCTATGCCGTATTAAACGAACTTGCCCAATCAATGTTGACAAGGTCGAAATGGAAATTAAAATTCCTTATTCGATGGATATATAAGTCAAAACAAACGATGACACTTTATATTGAATTTGTTTCGAGATGAATCTTAATTTAAGGGTAGACTGGGGAGACAGTTACGTGGTGTCTTAATAACAGATTTTTTAACCGTTGCTTATCTTAAATGGTACTCCGGAACATTAACGAAAAGCATAATACCACTGCCTAAAATTTACTGCTACTAGTCCGTCACTAGCAAAGTACCTTAAGAGACTTGTGTATGTACACAAATAACGCGAAGAGATACCACATTGGGTAACAGTGAAAATTTGGAGACATATAAATTTAGTTGAGAATCTTCGACATAATCGATCCGTGATAATTAAAACTTATCAACACGTAACGCATTGCAGGTCAGATATCTGTGAATGACAGAGAGTATACTATATTCTAGTATTTTAATAGTCCATGAGACGCGTCTTTGATTAGGAAGTTTTACAACCATTAGAAATTAGTTAGATGCAAGTCTTGGTAGTTTAATTTAAGACTAAAAAGAGCCAAAAGCGAGTATATCGGGTTGTCTAGTATTAAGCAGCTATTATGGGGGTGGGTACCATCGTGTACGAACATCTCAAATTCTTCAGTAGCCAAATTAACCTTTAAGAATAACAGACTTTAATCTTACGGTTCTACATATCTTTTCGTAGGAATAAAAATCGTTGGACTACTTGCGATTCATTTAGTATAATATCGTTAACTCTAATGTATGGATATGGCACGGCTACTGACGAAGCCAAATGCATTGATATTTACTGAGGAGCACTGAAGATAGCCTCGTAATATACTCCGATTGAAAATCATGGGCAATAATCGTTCTAACTGGACGTTGCAACAGGCCGTCGTTCACAAACATTGTGTATACGCGTGTATGCTATTATTCCTAGTAGACATAACTGATTTAGCGCTATCTTTGCAATTTAGTTAGCGGTATTTTCGTTTAGCTTGAAAAGGGAGCGCAATGGTTTATGTATACGTTTCACCTTACAAGATAATATGTATAATCTCTAACGTATAATCATCGTGTAATCTGAGTTTGGGGCATGACTTACAGTCCATTCACTGGGAATAGCATCGCAAACTGGTGATTTAGAAACGGGCCTTCAAACCTCCGACATTCAGAGGAGTCTTGATCTTTTTTATGATAGCGATAAAGTTACACAAGAGGTACAAGATACTTAATACGAGGTCGAAGTATAAAGCGTCACCGTAAAAAAGAATTCTTAGCATCGCTTTTGCTATAGGGCTTTATGTATCATGAATGTGATAAAGAAATATCCCCGGCTATACTCATTCATTATCTCTTATCTTGGGTCTCACAACGTTAGAAGTGATTTCTTGGTACAGAGACGACAGGAACAATTAATGTCATCTTAACTATCTCTGTAGTTCTTTTACATTTTATCATAAAGATATCTCTATTTCCCGCACTTGTCAAATTCTTCTGGATGCCCTAAGTAATTTGTAAAATTAGAATCGCTCGGAAAGACTATAAGACGAATACCAGAAAATGGCCAGTTAACCTTCAACTGCGATCGAGAGCAAACTCAAAAGACAGTATACGATAACTACGCATTGTAACCTGTACTTCTTTCTAAGACCCTTTACGGAGCAGGGATTAAAGGCGTGCTAAAATGTGACTCGATGTCATATACTTTAATGTCAGTTATCCAACACGGACTGCTTTACCGTACTTAAGGCTTGATAATCACTCAAGTGAAAAGAAATACGCCACTCAGG
2529	22297714	22298321	608	35.92	TTTACGATACTAATTTGGGCAGTAGCATTGACATCTGACAGTCGGGCGTTGGACTACAACGCCGTGAACTCGACTGACATAATGTACTCGAACCTAACACACTATAGTCGTAAATCCATCCTTTATCTTATTTGTTCTAAAATGCCGTGTAATTTCGGTAAACGGAGGCGATAGGCAGTCACTTGGACCAAGAAATCGTCCCCCCAATGATATATGTAACAGAACAGGTTAACATGTTTGAAGTAGGCTTGAAGTCTGCATCTATAATTTGATTCGAGTAACAGTTTCCAGAATAACTTGATGCGTATAATCTACAAATGCATTCATTGTAACGATATATTTTTGAGAAATATTTTAAACGTATCTAGATATAAATCTTGATTATTTCTACATTATAAAAACTATTTCGTTAAATGAGCGAATTAAAGACATACTTAAGTGTATTCAAATATACTATTTCTTGTAAATACACATCTAACGCCGCAGTGATACAGTACCAAAAAATTTCAGCATGAGATGTGTTACCTCCTTTATATACTACACACTATCTGTAAGAATGTTCTAAATGACGTCTCTTTATGATGACTTATTAACTAGAAGACCTAAAC
2530	22302007	22303077	1071	35.17	CGGCTAAATTTAAGGATTAGTAGAGGTAGCCAGATACAGTAATATTCTCGTGTGCGACAATATGATTTCTTTTAAGGTACTATAATAGAATGGTGAGAAAATAAGCAGGCGACTGTCTCATTAAAATTCAGAAACGAACATTAAAGTTAGACGGCTATCGATAATACTGACGCTTCCTACTTAGCTCAGCTAGGGTATAAAACCATCCATAAAGGTCTAGTATAAGTTAAATTCAACTGTCATTCATCGTAACGATAAAATTCTATTCGATGTTGTTTTTAACTCATACTTCCATTTCGCTAGAACCGGAAAAAAACAACTAGTTCCGTATAGTTCATTGTTATGAAATATCTAAAATCGTCAAAAAAACTTTGGTTATAATCCTGTGGTCATAACAGAGGTCGGCACTAAGACTGGATACTTATCTTTTTTCCAATTTGGGCTATCCGTACTAATAGAGTGAGTAATGCTATTGAAAATATAGGAGCCAATTCGGACTCTTACCCATTATTCACAGAGTAACGATATTAACATCCTAAGCAATGGTGATGCAATCTCGCGCATAATATGTAGCATTAGAATTACCAGATTTATAGTAAACTAACGAATTTCCGTTTGGATCTTAACTTGGGTCACTACTGAACAGTTCCTATGGTTGTTGCGGGGACTCTGTGTGATGACAACAAGAGTACTGGTCTTCTAGCCTAGTATTTGTATCAGCATTGGTATATAGTTGCGATAAGATGGTAAGGTAATGGCTGTGGATCAGTCATTGTTTTTAGTATATATAATTTAACCGCTGGCTTCTATTGATAAAAGCAGGGTAATAAGTCATTAGTTCTCTTTGTAAGATTAATTATATAAAGTTTTTGAAATATTGTCTATCTCCATAAGGGGTGATAAGTGAAAACTTGCACAAAACGAGTCTATACTTACCAAACAGAGCCGAAACTAGCAAGCATAATCTAAATCACAATTAAGAACAACAGATGTGTGAGATTTTAATGTGAGAACGACGACTTCTCGAATCATCTTCCTTTTGATCATATAAATCTATAATTGTCTTTTCCT
2531	22303316	22310334	7019	32.92	TGGTGTGACTCTTCATAGATGTTACAACCTAGCATGTGGCATTAGGCTCATTGCCAGGATGTCACTGTCCCAGCATACATAAATATCAAATTTTAACGAAAATTACTGTAGCATAGTGATATAAGTTTTCTATCGAATTTTAACCGTTCGATAATTATAAATAAATATTAATCTAGATTCTCATTGTCTATGCGGGACGTTTGAGGTATATGTGTATATACGCAGCCGAGCAACGATTGATAAAATTACGGACATAGTTCTCTTTAAGCATAAGTATTAACGAGACATGGCTCAACGAAAGACTGCTAATTTACGCTTATAACCCATAATACATATTTAGAAGAAGTCACTTGATGAATGAAACACTGCTTCAGTAAATGAGATTTGAACAACACGTATCACACGTATTTGTGTTATTTCCTAATCGAGTAGTAACTTTGGTGCGGAAACTACGATGCATTCTAAACTTTCTAGAATTATTATTGATCCGAAATGTTCTTTCACGAGTTTGAATCTAAATACTACTGTGTGTGTGTGTTGGTCACCCACATGAAATGGAAATGTATAGAGTCCTAATATGGTATCACTTTGCTTTAATCTGGAAACCAGCTCTACCCATCGTCCGTATCATCCCATGACAATCTATTAAACGCACAAGCTTTTCATATCTATATAAAGACTTGCTACCGAGACAATTTTGTGTCTCGAGTACTAAAACGTTCATGTTTTAAAATCTTCACTTCACTAGTGGCTCTGAGATAATTACAATTCTAGTGGTTATAGACGTCACAAACTATATAGTACGAGCCTGATGATAGTGCTGTCCATAGATTAACGAATATATGTCTCTCAGTATCTTGACGGAAATTATAAGATTGTCGCCAAGTGTGAAGGACGTATTGTCATTATCACTTTTTAAGACCATTTTAACCCTAATAATTTAAATGCTATCATAAATCATATCTTATTTCTGAAATATCATTTTTGAGAGACTCGAAACCAACTTGAGAAAAACATGGATTTCTTTAAATGATTACTCGCTCTGACTTGCAAAGGGTAACGATGCTACTTTCAGCTCGCACATATATCTCGCTGAACTCTATAATTAACCTCTATGATACCGTTAGTATTCAATAGATATTTTCTGTCCTGTTGTTGTAGTTGAGGTTGAATAATTTTTAAGTATGTTATGTCTCCATATAATAAAAAAATTTACCAATCGCGAGGCATTAAGGAATATGTCTCGTATGATTAAAAAAAATTTTCTTTTAGGGTTAGAATATGTCTATAACAGAATAATTCTTGAATGTTTAAAGAATATGTTGAAATACCGTAATCCATCTACATTTTAGCATTAGACACATTGTGATGAAACGATAATTCCATCTCTTAGTACTAGACCCTAAAGATTTTAATCTCGTCGCAGAACGATGATCTTTAAGATATAACTTGTATGTAGAGCCCCAGACGGAACAAAGTTTGCTCTAATCAGTTCTCCAACTAATTATGAAGGAAAGCTAAGGGTATGATCCACCCTTTTTGCAGTCATTGGTTATCCGTGGAAAAAATTTTAGTCTATACCTAGTCAGCCACCATCGTTTTAGTCCTGTCATAAGCCAATTGATCAACAAATAGTTTAACTTGTTTCCCACTAAAACGTCCGTTGTATATGCATGTATGTTGCTCGCATTAATGAATAGGTTGTCACTTAATTACAGTGATTAAATAAGATATAGTTGCTAATGCTTAAGTTGCGACTAGAAATCACTAAGGTGGGCCTATATCAAGTATTAATCACCAAAAACTTTATTAACTGTATGTATTTCGTCGTAGTATACTGTAACTTCTTACTATTCCCAGGTTAGATACAGTGAAAGGTGGTATAAACTAAGACAGACATCATGGTTAATATCAGTGTTCTGTAACCCTTTCAATAAATTTATGTGTATAATACATCATTATTATTAAAGTTTTCACTTATAGGGCATTCACACATATCACAACCGCCTCACGTACGATTCAAAAACGAAATAATTAAACAAATGATCTGCTAAGCAAAATATCGGTCTTTGTTATATGTTAAAACCAACATACACTTCCACGTTCGTCGTTATAGATCTTCGAAGTATTTTATTATAGGCATTAGTTCCTTTCATACTCAGCATTGTCCTGCTGGATACATTGCCATAATGTAATAGTTTATGGTCACGGAAGGGACTAAGCCGAGAATAGGTATTCCTGCTTCTGTTACAACACTTATCTTGAGTTCAATGACTGCCTAGTTCAGTGTTTTAATTAATTAGGTTTCCCTGTTCTTGGTGGTGATCTTCATAGTGCTCCTACTTTTTCCAGCCAGCCTGTAATATTTTGAAGATCCTGTCATAGCATACTGTATCGAGAATAAAGTCAAGTTCCGTGCCTTATACGAGGTTTCAGAAATTTATTAGTCGATTTCTGTGTCTAAGTAAATCCGAACGGGGTTAGTTTTAAGGTTTTACCATGCGGCAACTGTATTTTATCTCAGTTTGGCTGAATGTAGAGTAGTATATTACTCTATTTATCTCGATATCCCACTTTTCATATATAGAAATGCCGCTTTTCAACCTCCCATACATAAGTAAGCTTGTACAACAAATGGACACGTGATACAAAACGACAAAAGCTCACTTAATATATTTAATTAAACCACTAGGTAAAAGGGTTTGCACTATACTTAAGTTGTGAGCATTTATCTCATATGGACCGATAAAATTTTCGTTTATGTAATGCTAATACGACCAATATTTCCGAATCATTAGCTAACGATTTAAATATCTGTGTATCCCGTATGGTTGAAAACTTTAAAGTTCGTGCTATTAATAAAGCTGCGTAGAATTAACAAGTTTTCATTGATGATCATATACTTCCAATTTAAATATCAAAAAAAAGAGAGACTTCAATTATTGATTAAATTAATGCAAGAAAGTCGAGAGCACCGTGACCAAACATAGCCCCCCATAAAAATTTAAGCAATAATACGTATATGAGCTTTACACGTTCAGCTAGCTTGTATTATATATTTTAATATGGATTATTTTAATTACTAAGTCACACCGTAGTCTAGTACTATACATCACCAGAGGAGTAGATTGAACATCCGATTGAACTGCAAATCATCTATCTCGATCACCGTGAAAAATGAAACGTTTGGTAGAGGGTATGAACTCGTTAGTTCATATAAAAATCTTATTACCTTATGTTATACTTTTGTAGAGGACGCAAAATAGCTATTTAAAAGAAATGCATATACATTTACAGACTCAAGAAAAGTTGAGGATTTCCTAACATTAATCAGATCACCTACCCAGAGAGTGTACTCTGAGTTTTCGTTTAGTCCCTGTCACGATGGTTACTAAGCGTGACTAACTACCGCATCCATTATTAAAGCCACAAATGCCATTTGTAACATGAGCAGATATAATTAGGATCCTAAAGTAATTCTCAACATGTTATAGTCAGACGGAACTTTATCGAACACAAACCCAGAAATTTATAAGTAGCCTTACATGCGAACGGCCTACTAATTACTCTGTCATTACTATCTTCTTTACAAAATATTACTAATATGTATCGAACAGCTGTAGTTATTTATTTTATATTAATAGCAATAGAAGAAATAACAACATGATCAGCGCTTGTAAATGATTGAAAATAAGGAATAGATTATAAGTCAGTGTTGGATACTGACAGCGTGTCGTTTTGTAAATAACTAACAAAGTGCTGTTCTACTCCTTCCTATTAGAGAAAAGACCAAGTCAGGAAGCTCGTATTAGTTATAGGGGAGGGTATCGATTTTAAGCCCAGGTTTATCGATTATGCTTAGCTTTTAGCCGTGGTACCATTGTATTATGACTTAGCGACTGGTATCAAACGAATAATCTTTGTCTTTCCAAGAGAGAGCATGTATTTTGAATGTATTTTTCGACTATAATTACATATGATTAAAATGATCTTACCTTACGAGGCATGTTATCCAGAGCAAAACAGAAAAAATACTCTGTTAGGTCGCTTAAATCTCGTGATATCACTACAATCTTTGTTATAGACAGAAGTTCAAGTATAGGGTGAGCGCCGGTTTATAGGCGCGATTTAAGAACAGCACTATAAGTAATCTCTTTTTGCGAGTGACCTAAACTATAGAGGTACGATCTCGAAAAATAACCTCAGAAGAAAACAAATCTCTTAGATGACAGGTATGTGGTTAGTCTCTCTTATAATTTACAAACTAATTTGCAGAAGTGGTCGTGAGGATTGTCATAAAAGTTAGTAGAAAGACTGTTATGTGTATGGAATTAAGTAATTGGTCCTAGCACATAAGGATGTCTCGGCCTTATTAAAGAAAAGACATCGTCTACTCACTGATTCCTGCTTACTATCTCCAAACGTGTTTCGAGCGCGGTATACGACATCTGAACACATTCTTCCGTTGGTATGAGTGCATTTTGTGACAGATCAAAAATAAATGAATTACAGAAACTATGTTTCCGATTAAATGTGCTTCAAAGAGATTTTGTTCTGAGTCATTCCGGACGTATGTTATCATTAACCCTTAATATCAACCAATAGCTTAAATGTTAAAATGGTGCTACATATACAGATCCTCTGTCCCTATATATGCAAAAATTGACAATTGAGTTTAACTCATAATTATATGTTGATTTCCAATTGTGGGCTATGGTTTTAATTAACAGTTTGCGCTCAAAAAGGATTTTCCCTATTATTTAGTTTGGGTATCCTATTTAAAATGTGCTGACAATTGATTATCTCCATATTTTTAAACATGATTTATTGATAGGCTGTGCTTGATTTTTTTTAATATAAGGTCTCCTAATTAACAATCGTAGTATAAGTATGTATATAAGTTTAACGGAGATCTTTTCCATAAAATAATTTGTAATCCCATCCATAGCACCTGATGGTGTAGCTCTAATATATGATACACCCGTTTTCTATAAATTCCAAATTATCAGGTATTCATCTGATAATGTCTATCTCATATTTGCATAGCGGGGATTAGCCACATTGAGAAAAGCTCAATCATGTGCGAGCATAAGCTATCAATACTACAACAAGGCTAAAGGTCAATGTGCCTTCTATATGATGAATGCATAAAAACAACCGAACTGTTATGCTCTTTTCGAGAATACGAAATTTATAGAATTAGGCTCACTAATACCTAATAAACATCAACTACAATATTTATGTTTTGTCGAGGATTCATCCGCCGAACTTTTCTTGCTAAGAAATTGTACTCTAAAGTTACTCATTTTGTTATTGACCAATTCTTAGACTATTAATGTTACCGAACGCCAACGATCTCAAAATAGTTATAGGCTTACCTATCATTATTGAACCAAAAATGTAACTTGCTACAAGAGTGTATTCCACAAAATTACCGAGAGTAGGATTTTTGAAAATGATAATGCTAAGTTAATTCACACACGTGTGTCTTGCATACGGTCATATACTAGTTCGTTTTGGACGCTTATCAGCTGTCGCCTGAATCGATGCAATCCCTGGAAAGTTTTAAGCGGAAGGAAATCAGCTCAATCATCCCAAACCAAACCACAATAATATTAAAAGAATACCGGAGCACCTCACAAGGCTTAAAATTTAAGAACGTACAGGTGTGATGATCTGAATATATTTGGCCCCATGAATATCGCATGTAACCATTAAATGAGACTGTTAACATCATAAGTCACGGTTGCTTTCTCGCATACAGATAGACTTAAAAGAATTGTAAACAGAGTTTTATAATACTACGAAGAGTGTTTTTCACATTGATGACGAGAGTTGAAGGCAGCTCACATTAGTTTTGTAACTTAAGAGACGTGTACATCTTCAACGCAAAATTTTAGGATGGATCCCTTAATTATTATCTGTTAAAGCATTCAATAAATGTTTTTGTTTGACTACTTCTTCTCGGCAACCTAACAAGATTTTCTTAGACAAAAATTATTATATACGTACTTATTAAAGATAAGGCATGCTGGCAAATAAAAGCGTTTTAGGAATATTACAAAGGTGTGAACAAAATATCAAGTAAAGTTCTAAATCATGAAAATTATCGATTAAGGGTTTAACTGGTGTCCATGTATATTTCTTTGAAAGATGAACGTTCATTGCGCTTTAGGCCTCCTAAGGCGAATAATTCCAAGTCTAATAGTAAGTAAAATTCAAACATTGAATATTATATATGTGTGCAATGAGTGTATAAATGAATCACAGCTAATTAACAGTTAAATATCCAAAGAATCTAAGAAATATAGCACATCGCGGCAACATGAGTTCTGCATTTAGATTAAATTATAACCGAACTATAGTTTATTGAGCTGGTTAATCTGGCAATATTATCGATATCTATCATCTTCTATTTGGTTATGAATTAATCTTGTGGTTATACAACTATCTACTACTACGTTGTTCCTTAACTTCTTATATCATGCTAACTGAAAGTTATATATATTTGATTAAGATACCCCGACGCTTAAACCTATTCTCAATAGAGTGCGTGATCAATTTTAGGAATTTTTCATTTAACAGAAAATTCACACCAACATTGTTTTCCGCTATGTCGAATTGATTCTTGGTGGTGATAAGGGGTACCCTAGTAATCAAAATTCTACGCAGGAAGCTAACATCCAGAAATCTTACCCCACGTAACCAAAATTTATAGAGTTAAATCGTTCTATAGCTAGTAAAATTACTGACTAGTTAGAGGCCTAAATGTTTACTACAGTATGTACACGCTCAAAAAATCCATGGTACAGAATTGTAGTATTACTTTTCAGTTCAAGACGTACTTTAAGCTTTTATCTTAAGATCACACCTGCCTTCTAACACCTAGTTAGCTATATCAAGATTGATTCAGAATTATCTGATTTTTCGTTGGAATATCTTAACAACGATACCCGCTAGGTCGGAAGTTTCAGCTCCATCCTCATTTTAGAGAAAAACCGTAAGTAAAGAGATTATGG
